# PI(3)P Signaling by VPS34 Complex II Orchestrates Macropinocytosis

**DOI:** 10.64898/2026.09.03.749235

**Authors:** Astha Neupane, Jared Wollman, Bijaya Pradhan, Jeremiah Donahoe, Joshua Balster, Susmita Poudel, Brandon L. Scott, Adam D. Hoppe, Joel A. Swanson, Natalie W. Thiex

## Abstract

Macrophage macropinocytosis contributes to wound healing, antigen presentation, and resolution of inflammation. Macropinocytosis also facilitates nutrient uptake and growth in macrophages, T cells, and cancer cells. Here, CRISPR/Cas9 whole-genome screens in murine bone-marrow derived macrophages (BMDM) identified genes regulating unstimulated, PMA-, and CSF1-stimulated uptake of the fluorescent pinocytosis solute tracer, Lucifer yellow, to identify novel regulators of macropinocytosis. UVRAG and other members of VPS34 complex II (VPS34-II), which catalyze PI(3)P formation from phosphatidylinositol, were identified as positive regulators of macropinocytosis. Targeted gene disruption of *Uvrag* and *Pik3r3* revealed that VPS34-II is required for efficient macropinocytosis with *Uvrag^sgRNA^* BMDM having fewer but larger macropinosomes. In contrast, depletion of ATG14, a unique component of VPS34 complex I, increased solute uptake and the number of macropinosomes formed per cell. Live-cell imagining of macrophages expressing 2xFYVE-fluorescent protein fusions showed PI(3)P present on the plasma membrane, nascent macropinosomes, and endosomes. The presence of PI(3)P on the plasma membrane prior to macropinocytic cup closure, indicated a novel role for this phosphoinositide species on the plasma membrane. Quantitative imaging of fixed cells shows a decrease in concentration of PI(3)P in *Uvrag^sgRNA^* BMDMs and an increase in concentration of PI(3)P in *Atg14^sgRNA^* BMDMs compared to wildtype BMDMs. Treatment with the VPS34 inhibitor SAR-405 acutely decreased macropinocytosis but maintained AKT phosphorylation suggesting class I PI3K activity and PI(3,4,5)P_3_ production are independent of class III PI3K activity. Overall, these results suggest that PI(3)P is a key phosphoinositide governing macropinocytosis at the plasma membrane and that it is primarily formed via direct phosphorylation of PI rather than via the sequential dephosphorylation of PIP_3_.

## Supplemental Table 1 for "PI(3)P Signaling by VPS34 Complex II Orchestrates Macropinocytosis" (part 4 of 10)

### Sheet: 2_CSF1 (continued)
id	num	neg|score	neg|p-value	neg|fdr	neg|rank	neg|goodsgrna	neg|lfc	pos|score	pos|p-value	pos|fdr	pos|rank	pos|goodsgrna	pos|lfc
Vps37b	4	0.81576	0.81309	1	15754	1	0.19764	0.76119	0.72772	1	14791	1	0.19764
Cd46	4	0.81576	0.81309	1	15755	1	-0.016136	0.24313	0.31205	0.857879	7317	1	-0.016136
Kctd16	4	0.81576	0.81309	1	15756	1	0.11538	0.8739	0.86001	1	16912	0	0.11538
Olfr603	4	0.81576	0.81309	1	15757	1	0.73821	0.021256	0.037423	0.591431	1213	2	0.73821
Tmem106b	4	0.81576	0.81309	1	15758	1	-0.15524	0.40201	0.47931	0.924462	10476	1	-0.15524
Pfdn1	4	0.81576	0.81309	1	15759	1	0.60852	0.16152	0.22402	0.814996	5615	2	0.60852
Adm2	4	0.81576	0.81309	1	15760	1	0.020745	0.78344	0.74584	1	15248	1	0.020745
Zswim8	4	0.81576	0.81309	1	15761	1	0.59386	0.2608	0.32687	0.857879	7803	2	0.59386
Lekr1	4	0.81576	0.81309	1	15762	1	1.884	0.0010561	0.001012	0.184965	112	3	1.884
Stk32a	4	0.81576	0.81309	1	15763	1	0.02138	0.23347	0.29962	0.857879	7096	1	0.02138
Rpusd2	4	0.81576	0.81309	1	15764	1	-0.1621	0.74513	0.70901	1	14477	1	-0.1621
Pls1	4	0.81576	0.81309	1	15765	1	-0.17338	0.56363	0.56752	0.963272	11949	1	-0.17338
Asb17	4	0.81576	0.81309	1	15766	1	-0.078693	0.16581	0.23074	0.823209	5743	1	-0.078693
Dnajb6	4	0.81576	0.81309	1	15767	1	0.99021	0.050474	0.069628	0.602438	2305	3	0.99021
Rnf139	4	0.81576	0.81309	1	15768	1	-0.25576	0.8739	0.86001	1	16983	0	-0.25576
Syt10	4	0.81576	0.81309	1	15769	1	-0.08573	0.20601	0.26989	0.834449	6544	1	-0.08573
Tas2r143	4	0.81576	0.81309	1	15770	1	-0.23404	0.20601	0.26989	0.834449	6543	1	-0.23404
Neurod6	4	0.81576	0.81309	1	15771	1	-0.03202	0.68267	0.64359	0.971919	13584	1	-0.03202
Atf4	4	0.81576	0.81309	1	15772	1	-0.038717	0.81962	0.78253	1	15912	0	-0.038717
Klra10	4	0.81576	0.81309	1	15773	1	-0.18271	0.10556	0.16156	0.738206	4439	1	-0.18271
Sap130	4	0.81576	0.81309	1	15774	1	0.11258	0.68267	0.64359	0.971919	13419	1	0.11258
Usp16	4	0.81576	0.81309	1	15775	1	0.064583	0.8739	0.86001	1	16916	0	0.064583
Eif4e3	4	0.81576	0.81309	1	15776	1	0.5149	0.080465	0.11846	0.693676	3452	3	0.5149
P4hb	4	0.81576	0.81309	1	15777	1	0.081919	0.025658	0.043695	0.591431	1437	1	0.081919
Camk2b	4	0.81576	0.81309	1	15778	1	0.52206	0.13262	0.20153	0.793692	4983	2	0.52206
Nipsnap3b	4	0.81576	0.81309	1	15779	1	0.35839	0.30053	0.36307	0.869689	8499	2	0.35839
Ankrd42	4	0.81576	0.81309	1	15780	1	-0.2641	0.86639	0.84844	1	16812	0	-0.2641
Tjap1	4	0.81576	0.81309	1	15781	1	0.66789	0.072058	0.10593	0.669245	3099	3	0.66789
Itga7	4	0.81576	0.81309	1	15782	1	0.5819	0.064522	0.095975	0.669245	2896	3	0.5819
Csnk1g2	4	0.81576	0.81309	1	15783	1	-0.22481	0.90954	0.90687	1	17691	0	-0.22481
Olfr147	4	0.81576	0.81309	1	15784	1	-0.096762	0.33705	0.40862	0.908594	9237	1	-0.096762
1700023E05Rik	4	0.81576	0.81309	1	15785	1	0.17417	0.75391	0.71871	1	14739	1	0.17417
Dgkg	4	0.81576	0.81309	1	15786	1	0.10997	0.16581	0.23074	0.823209	5728	2	0.10997
Ddx19a	4	0.81576	0.81309	1	15787	1	-0.32992	0.70254	0.65953	0.981213	13797	1	-0.32992
Lin28a	4	0.81576	0.81309	1	15788	1	1.0796	0.0077546	0.011765	0.420352	541	3	1.0796
Serinc3	4	0.81576	0.81309	1	15789	1	0.32721	0.63238	0.61528	0.971919	12848	1	0.32721
Ankrd27	4	0.81576	0.81309	1	15790	1	0.36076	0.33705	0.40862	0.908594	9238	1	0.36076
Fxyd3	4	0.81576	0.81309	1	15791	1	0.34842	0.20601	0.26989	0.834449	6476	2	0.34842
C1d	4	0.81576	0.81309	1	15792	1	0.055453	0.79162	0.75766	1	15355	1	0.055453
Ces1c	4	0.81576	0.81309	1	15793	1	0.062467	0.28235	0.348	0.857879	8260	1	0.062467
Ms4a15	4	0.81576	0.81309	1	15794	1	0.085003	0.73218	0.69786	0.999578	14256	1	0.085003
Pcdhb3	4	0.81576	0.81309	1	15795	1	-0.17308	0.26333	0.33017	0.857879	7868	1	-0.17308
Rab4b	4	0.81576	0.81309	1	15796	1	-0.19558	0.64554	0.62625	0.971919	13023	1	-0.19558
Sec24b	4	0.81576	0.81309	1	15797	1	0.2134	0.50246	0.53552	0.950773	11426	1	0.2134
Acvr1	4	0.81576	0.81309	1	15798	1	0.087209	0.71063	0.67148	0.993421	13918	1	0.087209
Samd4	4	0.81576	0.81309	1	15799	1	0.11868	0.17854	0.24362	0.834449	5977	1	0.11868
Oip5	4	0.81576	0.81309	1	15800	1	0.16625	0.052481	0.076066	0.613187	2432	2	0.16625
Srpx2	4	0.81576	0.81309	1	15801	1	-0.13691	0.12251	0.18593	0.793692	4735	1	-0.13691
Btbd11	4	0.81576	0.81309	1	15802	1	0.63526	0.073898	0.11144	0.675565	3381	2	0.63526
Spta1	4	0.81576	0.81309	1	15803	1	0.6507	0.073898	0.11144	0.675565	3290	2	0.6507
Rtp2	4	0.81576	0.81309	1	15804	1	0.95867	0.017464	0.030678	0.591431	1054	2	0.95867
Fam47e	4	0.81576	0.81309	1	15805	1	-0.08701	0.80122	0.76988	1	15613	0	-0.08701
Nudt17	4	0.81576	0.81309	1	15806	1	-0.21434	0.63238	0.61528	0.971919	12949	1	-0.21434
Vmn1r58	4	0.81576	0.81309	1	15807	1	0.53809	0.16152	0.22402	0.814996	5544	2	0.53809
Zbtb9	4	0.81576	0.81309	1	15808	1	0.30322	0.20601	0.26989	0.834449	6532	2	0.30322
Thumpd1	4	0.81576	0.81309	1	15809	1	-0.10782	0.54871	0.55708	0.959424	11866	1	-0.10782
Gch1	4	0.81576	0.81309	1	15810	1	0.32708	0.2608	0.32687	0.857879	7684	2	0.32708
Sh2b1	4	0.81576	0.81309	1	15811	1	0.60237	0.025658	0.043695	0.591431	1454	2	0.60237
Igf2bp2	4	0.81576	0.81309	1	15812	1	0.71588	0.073898	0.11144	0.675565	3325	2	0.71588
Il6	4	0.81576	0.81309	1	15813	1	0.021243	0.59959	0.59301	0.971919	12463	1	0.021243
Cenpj	4	0.81576	0.81309	1	15814	1	-0.16234	0.65859	0.63456	0.971919	13255	1	-0.16234
Qrfpr	4	0.81576	0.81309	1	15815	1	-0.0036248	0.56363	0.56752	0.963272	11962	1	-0.0036248
Fgf21	4	0.81576	0.81309	1	15816	1	0.19458	0.17735	0.24149	0.833197	5972	2	0.19458
Sike1	4	0.81576	0.81309	1	15817	1	-0.22855	0.94769	0.93794	1	18472	0	-0.22855
Ttyh3	4	0.81576	0.81309	1	15818	1	0.062028	0.08998	0.13564	0.70634	3918	2	0.062028
Zscan25	4	0.81576	0.81309	1	15819	1	0.021541	0.044594	0.062261	0.595308	2160	1	0.021541
Parp1	4	0.81576	0.81309	1	15820	1	1.4414	0.0029184	0.003344	0.281426	235	3	1.4414
Dock9	4	0.81576	0.81309	1	15821	1	0.84291	0.073898	0.11144	0.675565	3332	3	0.84291
Pstk	4	0.81576	0.81309	1	15822	1	0.036931	0.23099	0.29866	0.857879	7056	2	0.036931
Mrps36	4	0.81576	0.81309	1	15823	1	0.86175	0.050474	0.069628	0.602438	2322	3	0.86175
Slc22a12	4	0.81576	0.81309	1	15824	1	0.33825	0.27475	0.334	0.857879	7906	2	0.33825
Pabpc1l	4	0.81576	0.81309	1	15825	1	0.15747	0.81001	0.77795	1	15718	0	0.15747
Fam114a2	4	0.81576	0.81309	1	15826	1	0.37321	0.11278	0.17132	0.761722	4610	2	0.37321
Muc5b	4	0.81576	0.81309	1	15827	1	0.63053	0.097806	0.1422	0.715432	4038	3	0.63053
Olfr768	4	0.81576	0.81309	1	15828	1	0.37619	0.2608	0.32687	0.857879	7809	2	0.37619
Akap17b	4	0.81576	0.81309	1	15829	1	0.0046481	0.37985	0.45615	0.917142	10139	2	0.0046481
Pigm	4	0.81576	0.81309	1	15830	1	0.30247	0.22585	0.29186	0.857879	6896	2	0.30247
B3galt6	4	0.81576	0.81309	1	15831	1	0.3836	0.22585	0.29186	0.857879	6899	2	0.3836
Efhd1	4	0.81576	0.81309	1	15832	1	-0.29484	0.95209	0.94381	1	18571	0	-0.29484
Zfp386	4	0.81576	0.81309	1	15833	1	0.88775	0.020299	0.036043	0.591431	1166	3	0.88775
Fkbp5	4	0.81576	0.81309	1	15834	1	0.95092	0.0061642	0.0083456	0.379482	437	2	0.95092
Olfr194	4	0.81576	0.81309	1	15835	1	0.077	0.017479	0.033216	0.591431	1106	1	0.077
H2afx	4	0.81576	0.81309	1	15836	1	-0.12425	0.30617	0.36969	0.875538	8656	1	-0.12425
Tuba1b	4	0.81576	0.81309	1	15837	1	-0.10183	0.68267	0.64359	0.971919	13519	1	-0.10183
Cryga	4	0.81576	0.81309	1	15838	1	0.29601	0.70254	0.65953	0.981213	13739	1	0.29601
Fst	4	0.81576	0.81309	1	15839	1	-0.020339	0.052481	0.076066	0.613187	2514	1	-0.020339
Pnpla1	4	0.81576	0.81309	1	15840	1	0.861	0.073898	0.11144	0.675565	3327	2	0.861
Shpk	4	0.81576	0.81309	1	15841	1	0.097553	0.31429	0.37819	0.875538	8793	2	0.097553
Tmem72	4	0.81576	0.81309	1	15842	1	0.19069	0.10556	0.16156	0.738206	4277	1	0.19069
Tmco5b	4	0.81576	0.81309	1	15843	1	0.19315	0.65859	0.63456	0.971919	13078	1	0.19315
Klra9	4	0.81576	0.81309	1	15844	1	0.30047	0.80122	0.76988	1	15494	0	0.30047
Ece2	4	0.81576	0.81309	1	15845	1	0.4951	0.23767	0.30346	0.857879	7156	2	0.4951
Zfp85	4	0.81576	0.81309	1	15846	1	0.93457	0.073898	0.11144	0.675565	3273	3	0.93457
Ctgf	4	0.81576	0.81309	1	15847	1	-0.0028581	0.8739	0.86001	1	16898	0	-0.0028581
Unc13d	4	0.81576	0.81309	1	15848	1	0.1493	0.34067	0.41981	0.908594	9272	2	0.1493
2810474O19Rik	4	0.81576	0.81309	1	15849	1	0.54823	0.073898	0.11144	0.675565	3343	2	0.54823
Spata5	4	0.81576	0.81309	1	15850	1	0.56948	0.075961	0.11488	0.689128	3405	3	0.56948
Themis3	4	0.81576	0.81309	1	15851	1	0.52427	0.1033	0.1526	0.735845	4253	3	0.52427
Omt2a	4	0.81576	0.81309	1	15852	1	-0.051227	0.81962	0.78253	1	15751	0	-0.051227
Sec23a	4	0.81576	0.81309	1	15853	1	0.01686	0.16581	0.23074	0.823209	5745	1	0.01686
Tmem56	4	0.81576	0.81309	1	15854	1	1.223	0.0084522	0.012354	0.420352	600	3	1.223
Rap1gap2	4	0.81576	0.81309	1	15855	1	0.56694	0.089462	0.134	0.70634	3789	3	0.56694
Tmem106c	4	0.81576	0.81309	1	15856	1	0.80867	0.044952	0.064201	0.596201	2179	2	0.80867
Xrcc6	4	0.81576	0.81309	1	15857	1	-0.071088	0.51888	0.54253	0.950773	11675	1	-0.071088
Olfr487	4	0.81576	0.81309	1	15858	1	0.55055	0.11278	0.17132	0.761722	4621	2	0.55055
Banf1	4	0.81576	0.81309	1	15859	1	0.81892	0.050474	0.069628	0.602438	2295	3	0.81892
Dpt	4	0.81576	0.81309	1	15860	1	-0.17695	0.76999	0.73331	1	14920	1	-0.17695
Tacc3	4	0.81576	0.81309	1	15861	1	0.048177	0.16581	0.23074	0.823209	5750	1	0.048177
Asb13	4	0.81576	0.81309	1	15862	1	1.3242	0.0033117	0.0038738	0.281426	272	3	1.3242
Tnfrsf1a	4	0.81576	0.81309	1	15863	1	0.16664	0.36922	0.44459	0.909754	9923	1	0.16664
Lnpep	4	0.81576	0.81309	1	15864	1	0.046566	0.37985	0.45615	0.917142	10147	2	0.046566
Vmn2r48	4	0.81576	0.81309	1	15865	1	0.4844	0.34067	0.41981	0.908594	9361	2	0.4844
Eaf2	4	0.81576	0.81309	1	15866	1	0.13333	0.20601	0.26989	0.834449	6651	2	0.13333
Hsd17b2	4	0.81576	0.81309	1	15867	1	0.30913	0.24313	0.31205	0.857879	7353	1	0.30913
Rnf14	4	0.81576	0.81309	1	15868	1	-0.22224	0.59959	0.59301	0.971919	12485	1	-0.22224
Zfp563	4	0.81576	0.81309	1	15869	1	1.1997	0.0063857	0.0094746	0.393719	484	3	1.1997
Epb4.1l4a	4	0.81576	0.81309	1	15870	1	-0.10183	0.89075	0.87565	1	17303	0	-0.10183
Rerg	4	0.81576	0.81309	1	15871	1	-0.12146	0.84351	0.81094	1	16389	0	-0.12146
Fhl1	4	0.81576	0.81309	1	15872	1	0.47207	0.23767	0.30346	0.857879	7270	2	0.47207
Slc29a2	4	0.81576	0.81309	1	15873	1	0.17722	0.39147	0.46936	0.924462	10292	2	0.17722
Gtf2f1	4	0.81576	0.81309	1	15874	1	0.61286	0.20601	0.26989	0.834449	6446	2	0.61286
Dnaic1	4	0.81576	0.81309	1	15875	1	0.43445	0.2144	0.28049	0.846565	6777	2	0.43445
Gm14479	4	0.81576	0.81309	1	15876	1	0.95424	0.043068	0.060939	0.591431	2075	3	0.95424
Bcl3	4	0.81576	0.81309	1	15877	1	0.96405	0.019	0.035386	0.591431	1137	3	0.96405
Mafk	4	0.81576	0.81309	1	15878	1	0.12517	0.082185	0.12397	0.70634	3553	2	0.12517
Txnl4b	4	0.81576	0.81309	1	15879	1	-0.052724	0.88336	0.86867	1	17126	0	-0.052724
Nek4	4	0.81576	0.81309	1	15880	1	-0.11137	0.24313	0.31205	0.857879	7320	1	-0.11137
Tfcp2l1	4	0.81576	0.81309	1	15881	1	-0.054845	0.28235	0.348	0.857879	8247	1	-0.054845
Noxo1	4	0.81576	0.81309	1	15882	1	-0.026911	0.4841	0.52439	0.950773	11181	1	-0.026911
Eps15	4	0.81576	0.81309	1	15883	1	0.11493	0.22144	0.28612	0.857402	6863	1	0.11493
Cand1	4	0.81576	0.81309	1	15884	1	0.26496	0.2608	0.32687	0.857879	7812	2	0.26496
Retnlg	4	0.81576	0.81309	1	15885	1	0.10456	0.39147	0.46936	0.924462	10330	2	0.10456
Fgf4	4	0.81576	0.81309	1	15886	1	0.32759	0.14239	0.20433	0.793692	5064	2	0.32759
Dact1	4	0.81576	0.81309	1	15887	1	-0.0083893	0.28235	0.348	0.857879	8195	1	-0.0083893
Pole3	4	0.81576	0.81309	1	15888	1	-0.19558	0.33705	0.40862	0.908594	9229	1	-0.19558
Vmn1r5	4	0.81576	0.81309	1	15889	1	0.37072	0.36151	0.43655	0.908594	9845	2	0.37072
Tlcd1	4	0.81576	0.81309	1	15890	1	0.21394	0.61137	0.59858	0.971919	12646	1	0.21394
Gpr17	4	0.81576	0.81309	1	15891	1	0.32383	0.10716	0.16811	0.761722	4503	2	0.32383
Trim25	4	0.81576	0.81309	1	15892	1	0.019629	0.1454	0.20844	0.793692	5123	1	0.019629
Mitf	4	0.81576	0.81309	1	15893	1	-0.30354	0.20601	0.26989	0.834449	6458	1	-0.30354
Olfr749	4	0.81576	0.81309	1	15894	1	0.42271	0.37257	0.45199	0.917142	10064	2	0.42271
Lrrd1	4	0.81576	0.81309	1	15895	1	0.037323	0.86844	0.85436	1	16846	0	0.037323
Crk	4	0.81576	0.81309	1	15896	1	0.26532	0.64554	0.62625	0.971919	13004	1	0.26532
Olfr263	4	0.81576	0.81309	1	15897	1	0.029345	0.8739	0.86001	1	16917	0	0.029345
Cpd	4	0.81576	0.81309	1	15898	1	0.07681	0.021237	0.037254	0.591431	1205	1	0.07681
Cd320	4	0.81576	0.81309	1	15899	1	0.50149	0.048732	0.066936	0.602438	2241	2	0.50149
Fbxo3	4	0.81576	0.81309	1	15900	1	0.05933	0.59544	0.59028	0.971919	12403	1	0.05933
Lair1	4	0.81576	0.81309	1	15901	1	0.26907	0.28235	0.348	0.857879	8133	2	0.26907
Cyp2a12	4	0.81576	0.81309	1	15902	1	-0.092623	0.42444	0.48629	0.928826	10687	1	-0.092623
Slc51a	4	0.81576	0.81309	1	15903	1	0.10115	0.70254	0.65953	0.981213	13810	1	0.10115
Ssbp3	4	0.81576	0.81309	1	15904	1	0.3915	0.2608	0.32687	0.857879	7724	2	0.3915
Gm20816	4	0.81576	0.81309	1	15905	1	0.26532	0.10556	0.16156	0.738206	4443	1	0.26532
1700025F22Rik	4	0.81576	0.81309	1	15906	1	0.68221	0.064522	0.095975	0.669245	2887	3	0.68221
Lilrb4	4	0.81576	0.81309	1	15907	1	-0.024237	0.76999	0.73331	1	14865	1	-0.024237
Ilk	4	0.81576	0.81309	1	15908	1	0.56961	0.089462	0.134	0.70634	3783	3	0.56961
Slc25a47	4	0.81576	0.81309	1	15909	1	0.30322	0.22585	0.29186	0.857879	6963	2	0.30322
Col19a1	4	0.81576	0.81309	1	15910	1	1.1755	0.0085392	0.012839	0.431176	612	3	1.1755
Angel1	4	0.81576	0.81309	1	15911	1	-0.14632	0.65859	0.63456	0.971919	13188	1	-0.14632
Nadk2	4	0.81576	0.81309	1	15912	1	0.12323	0.24313	0.31205	0.857879	7373	1	0.12323
Ces2g	4	0.81576	0.81309	1	15913	1	0.61039	0.044952	0.064201	0.596201	2220	2	0.61039
Skiv2l2	4	0.81576	0.81309	1	15914	1	0.69292	0.2608	0.32687	0.857879	7630	2	0.69292
Rpp25l	4	0.81576	0.81309	1	15915	1	-0.14525	0.8739	0.86001	1	16919	0	-0.14525
Zfp382	4	0.81576	0.81309	1	15916	1	0.70922	0.069784	0.10109	0.669245	3000	3	0.70922
Olfr867	4	0.81576	0.81309	1	15917	1	0.12506	0.25437	0.31872	0.857879	7479	1	0.12506
Jade3	4	0.81576	0.81309	1	15918	1	0.5626	0.098681	0.14662	0.720297	4144	2	0.5626
Cidea	4	0.81576	0.81309	1	15919	1	0.62661	0.080465	0.11846	0.693676	3508	3	0.62661
Akr1d1	4	0.81576	0.81309	1	15920	1	0.086541	0.65859	0.63456	0.971919	13209	1	0.086541
Aktip	4	0.81576	0.81309	1	15921	1	0.31113	0.11975	0.18188	0.793692	4667	2	0.31113
Snupn	4	0.81576	0.81309	1	15922	1	0.52138	0.089462	0.134	0.70634	3736	3	0.52138
Bex6	4	0.81576	0.81309	1	15923	1	0.53987	0.073898	0.11144	0.675565	3319	2	0.53987
Hnrnph1	4	0.81576	0.81309	1	15924	1	0.31113	0.13262	0.20153	0.793692	5030	2	0.31113
Tmprss3	4	0.81576	0.81309	1	15925	1	0.63526	0.072058	0.10593	0.669245	3055	2	0.63526
Magi1	4	0.81576	0.81309	1	15926	1	0.54021	0.084413	0.1283	0.70634	3637	3	0.54021
Mgrn1	4	0.81576	0.81309	1	15927	1	0.60159	0.2608	0.32687	0.857879	7620	2	0.60159
Snx15	4	0.81576	0.81309	1	15928	1	0.23625	0.61137	0.59858	0.971919	12533	1	0.23625
Gm6460	4	0.81576	0.81309	1	15929	1	0.36911	0.1454	0.20844	0.793692	5099	1	0.36911
Prdx6	4	0.81576	0.81309	1	15930	1	0.1288	0.18482	0.25206	0.834449	6125	1	0.1288
Sdcbp2	4	0.81576	0.81309	1	15931	1	0.81892	0.012527	0.025681	0.591431	842	3	0.81892
Ino80	4	0.81576	0.81309	1	15932	1	0.075723	0.51888	0.54253	0.950773	11529	1	0.075723
Mepe	4	0.81576	0.81309	1	15933	1	-0.10034	0.89075	0.87565	1	17347	0	-0.10034
Cntfr	3	0.82071	0.83766	1	15934	0	0.27373	0.68254	0.64239	0.971919	13352	1	0.27373
Mrps30	3	0.82071	0.83766	1	15935	0	0.018133	0.42232	0.42406	0.908594	10669	1	0.018133
Cdcp2	4	0.82091	0.81713	1	15936	0	-0.062027	0.70254	0.65953	0.981213	13823	1	-0.062027
4930486L24Rik	4	0.82091	0.81713	1	15937	0	-0.052724	0.1454	0.20844	0.793692	5124	1	-0.052724
Chl1	4	0.82091	0.81713	1	15938	0	0.72254	0.089462	0.134	0.70634	3838	3	0.72254
Zfp341	4	0.82091	0.81713	1	15939	0	0.29141	0.11975	0.18188	0.793692	4685	2	0.29141
Dtx1	4	0.82091	0.81713	1	15940	0	0.72558	0.027205	0.043695	0.591431	1479	3	0.72558
Kctd13	4	0.82091	0.81713	1	15941	0	0.1806	0.49675	0.53133	0.950773	11410	1	0.1806
Usp46	4	0.82091	0.81713	1	15942	0	0.02119	0.8739	0.86001	1	16886	0	0.02119
Fosb	4	0.82091	0.81713	1	15943	0	0.17637	0.39147	0.46936	0.924462	10295	2	0.17637
Bin1	4	0.82091	0.81713	1	15944	0	-0.086175	0.8606	0.83646	1	16676	0	-0.086175
Ces3b	4	0.82091	0.81713	1	15945	0	0.57056	0.2608	0.32687	0.857879	7654	2	0.57056
Scgb1b27	4	0.82091	0.81713	1	15946	0	0.021052	0.85389	0.82419	1	16557	0	0.021052
Dtx4	4	0.82091	0.81713	1	15947	0	0.12492	0.32086	0.3899	0.885689	9038	1	0.12492
Srsf6	4	0.82281	0.81995	1	15948	0	0.43453	0.2608	0.32687	0.857879	7582	2	0.43453
Cntln	4	0.82281	0.81995	1	15949	0	-0.12145	0.65859	0.63456	0.971919	13181	1	-0.12145
Olfr450	4	0.82281	0.81995	1	15950	0	0.12409	0.2144	0.28049	0.846565	6787	2	0.12409
Nr2e1	4	0.82281	0.81995	1	15951	0	1.0114	0.022569	0.039191	0.591431	1268	3	1.0114
Dsg2	4	0.82281	0.81995	1	15952	0	0.30675	0.2608	0.32687	0.857879	7592	2	0.30675
Dffb	4	0.82281	0.81995	1	15953	0	0.26789	0.28124	0.34009	0.857879	7979	2	0.26789
1110032A03Rik	4	0.82281	0.81995	1	15954	0	0.3374	0.1454	0.20844	0.793692	5313	2	0.3374
Usp27x	4	0.82281	0.81995	1	15955	0	-0.080933	0.82828	0.78772	1	16071	0	-0.080933
Acss1	4	0.82281	0.81995	1	15956	0	0.10997	0.072058	0.10593	0.669245	3249	2	0.10997
E230008N13Rik	4	0.82281	0.81995	1	15957	0	0.265	0.28996	0.35237	0.863697	8369	2	0.265
Ren1	4	0.82281	0.81995	1	15958	0	0.20611	0.12982	0.19674	0.793692	4840	2	0.20611
Tsta3	4	0.82281	0.81995	1	15959	0	1.0015	0.034099	0.053758	0.591431	1670	3	1.0015
Trp53bp2	4	0.82281	0.81995	1	15960	0	0.27777	0.2144	0.28049	0.846565	6821	2	0.27777
Cd37	4	0.82281	0.81995	1	15961	0	0.077118	0.83405	0.79643	1	16257	0	0.077118
Serpinc1	4	0.82281	0.81995	1	15962	0	0.3829	0.1454	0.20844	0.793692	5343	2	0.3829
Zc3h12c	4	0.82281	0.81995	1	15963	0	0.65809	0.089462	0.134	0.70634	3768	3	0.65809
Letmd1	4	0.82281	0.81995	1	15964	0	-0.10022	0.73218	0.69786	0.999578	14230	1	-0.10022
Cbfa2t2	4	0.82281	0.81995	1	15965	0	-0.34919	0.025658	0.043695	0.591431	1373	1	-0.34919
Btg1	4	0.82281	0.81995	1	15966	0	0.5601	0.073875	0.10896	0.675565	3263	3	0.5601
Tmem132c	4	0.82281	0.81995	1	15967	0	0.16625	0.30617	0.36969	0.875538	8667	1	0.16625
Noto	4	0.82281	0.81995	1	15968	0	0.53682	0.23767	0.30346	0.857879	7232	2	0.53682
Tmem206	4	0.82281	0.81995	1	15969	0	0.4951	0.082185	0.12397	0.70634	3540	2	0.4951
Acer3	4	0.82281	0.81995	1	15970	0	-0.20415	0.18482	0.25206	0.834449	6047	1	-0.20415
Brdt	4	0.82281	0.81995	1	15971	0	1.0701	0.013843	0.027211	0.591431	918	3	1.0701
Ncan	4	0.82281	0.81995	1	15972	0	-0.10505	0.56363	0.56752	0.963272	12032	1	-0.10505
Rasgrf1	4	0.82281	0.81995	1	15973	0	-0.29925	0.82828	0.78772	1	16069	0	-0.29925
Taar7e	4	0.82281	0.81995	1	15974	0	0.0046481	0.25437	0.31872	0.857879	7523	1	0.0046481
Cacna2d4	4	0.82281	0.81995	1	15975	0	0.093977	0.43591	0.49251	0.934048	10786	1	0.093977
Slc35a5	4	0.82281	0.81995	1	15976	0	0.03566	0.61137	0.59858	0.971919	12615	1	0.03566
Pdcd1lg2	4	0.82281	0.81995	1	15977	0	-0.071679	0.72018	0.6854	0.99927	14104	1	-0.071679
Recql	4	0.82281	0.81995	1	15978	0	0.37532	0.1454	0.20844	0.793692	5308	2	0.37532
Nyx	4	0.82281	0.81995	1	15979	0	0.0011052	0.1454	0.20844	0.793692	5359	2	0.0011052
Unc5d	4	0.82281	0.81995	1	15980	0	0.19772	0.20397	0.26289	0.834449	6352	2	0.19772
Plxnb3	4	0.82281	0.81995	1	15981	0	0.017614	0.73218	0.69786	0.999578	14234	1	0.017614
Phf12	4	0.82281	0.81995	1	15982	0	0.90869	0.017464	0.030678	0.591431	1051	2	0.90869
Sh3rf3	4	0.82281	0.81995	1	15983	0	0.32138	0.73218	0.69786	0.999578	14335	1	0.32138
Zfp536	4	0.82281	0.81995	1	15984	0	-0.1315	0.88336	0.86867	1	17189	0	-0.1315
Foxj3	4	0.82281	0.81995	1	15985	0	0.25217	0.18296	0.2459	0.834449	6001	2	0.25217
Olfr675	4	0.82281	0.81995	1	15986	0	0.019439	0.68267	0.64359	0.971919	13594	1	0.019439
Nfatc2	4	0.82281	0.81995	1	15987	0	-0.18359	0.80122	0.76988	1	15521	0	-0.18359
Igfl3	4	0.82281	0.81995	1	15988	0	0.027296	0.37985	0.45615	0.917142	10137	2	0.027296
Acvr1b	4	0.82281	0.81995	1	15989	0	-0.13779	0.74513	0.70901	1	14539	1	-0.13779
Fbxo18	4	0.82281	0.81995	1	15990	0	-0.0036248	0.8606	0.83646	1	16621	0	-0.0036248
Hoxb8	4	0.82281	0.81995	1	15991	0	-0.23245	0.95563	0.94755	1	18652	0	-0.23245
Taz	4	0.82281	0.81995	1	15992	0	0.04045	0.63238	0.61528	0.971919	12836	1	0.04045
Rab32	4	0.82281	0.81995	1	15993	0	0.58836	0.072058	0.10593	0.669245	3215	2	0.58836
Nkx2-2	4	0.82281	0.81995	1	15994	0	-0.028382	0.19117	0.25691	0.834449	6216	1	-0.028382
Ankrd60	4	0.82281	0.81995	1	15995	0	0.25516	0.18482	0.25206	0.834449	6112	2	0.25516
Igbp1b	4	0.82281	0.81995	1	15996	0	0.65038	0.039496	0.057706	0.591431	1969	3	0.65038
Adh7	4	0.82281	0.81995	1	15997	0	-0.15834	0.61992	0.60417	0.971919	12694	1	-0.15834
Sypl	4	0.82281	0.81995	1	15998	0	-0.025812	0.24313	0.31205	0.857879	7400	1	-0.025812
Ahsg	4	0.82281	0.81995	1	15999	0	0.21569	0.061314	0.092811	0.669245	2822	2	0.21569
Olfr365	4	0.82281	0.81995	1	16000	0	-0.011225	0.83405	0.79643	1	16139	0	-0.011225
Ndrg2	4	0.82281	0.81995	1	16001	0	0.018133	0.8606	0.83646	1	16742	0	0.018133
4930571K23Rik	4	0.82281	0.81995	1	16002	0	0.31904	0.10556	0.16156	0.738206	4351	1	0.31904
Ramp3	4	0.82281	0.81995	1	16003	0	0.25424	0.23099	0.29866	0.857879	7055	2	0.25424
Apc	4	0.82281	0.81995	1	16004	0	-0.24142	0.70254	0.65953	0.981213	13794	1	-0.24142
Gm17296	4	0.82281	0.81995	1	16005	0	0.23625	0.58137	0.57929	0.969223	12263	1	0.23625
Cma1	4	0.82281	0.81995	1	16006	0	0.26393	0.24313	0.31205	0.857879	7406	1	0.26393
Batf	4	0.82281	0.81995	1	16007	0	0.22832	0.64554	0.62625	0.971919	13026	1	0.22832
Tpo	4	0.82281	0.81995	1	16008	0	-0.34919	0.94196	0.93	1	18339	0	-0.34919
Ccdc134	4	0.82281	0.81995	1	16009	0	0.31067	0.37985	0.45615	0.917142	10123	2	0.31067
Ifna9	4	0.82281	0.81995	1	16010	0	-0.1333	0.92406	0.91747	1	17953	0	-0.1333
Ager	3	0.82338	0.84174	1	16011	0	0.02152	0.73999	0.69715	0.999578	14421	0	0.02152
Vmn1r32	4	0.82464	0.82108	1	16012	0	0.17673	0.39147	0.46936	0.924462	10298	2	0.17673
Nmur1	4	0.82464	0.82108	1	16013	0	0.40232	0.28124	0.34009	0.857879	7990	2	0.40232
Gripap1	4	0.82464	0.82108	1	16014	0	-0.15689	0.9057	0.90053	1	17629	0	-0.15689
Tomt	4	0.82464	0.82108	1	16015	0	0.49061	0.080465	0.11846	0.693676	3490	3	0.49061
Vmn1r224	4	0.82464	0.82108	1	16016	0	0.47207	0.23767	0.30346	0.857879	7228	2	0.47207
Dnajb14	4	0.82464	0.82108	1	16017	0	0.31287	0.12982	0.19674	0.793692	4854	2	0.31287
Psors1c2	4	0.82464	0.82108	1	16018	0	0.33147	0.51888	0.54253	0.950773	11614	1	0.33147
Dennd6a	3	0.8249	0.84395	1	16019	0	0.33271	0.013138	0.022896	0.591431	906	2	0.33271
Cbfb	3	0.8249	0.84395	1	16020	0	0.76041	0.082227	0.10705	0.675565	3565	2	0.76041
Capn3	3	0.8249	0.84395	1	16021	0	0.22832	0.47956	0.46358	0.924462	11175	1	0.22832
Cnnm2	4	0.82938	0.82653	1	16022	0	0.6267	0.048732	0.066936	0.602438	2236	2	0.6267
Mical3	4	0.82938	0.82653	1	16023	0	-0.22633	0.72018	0.6854	0.99927	14132	1	-0.22633
9530053A07Rik	4	0.82938	0.82653	1	16024	0	0.67484	0.080465	0.11846	0.693676	3471	3	0.67484
C2cd5	4	0.82938	0.82653	1	16025	0	0.96479	0.043068	0.060939	0.591431	2053	3	0.96479
Olfr1251	4	0.82938	0.82653	1	16026	0	0.085596	0.0088441	0.016697	0.521689	656	1	0.085596
Yipf4	4	0.82938	0.82653	1	16027	0	0.052372	0.65859	0.63456	0.971919	13211	1	0.052372
Pemt	4	0.82938	0.82653	1	16028	0	-0.05111	0.1594	0.21712	0.810314	5525	1	-0.05111
Olfr748	4	0.82938	0.82653	1	16029	0	0.069908	0.84351	0.81094	1	16375	0	0.069908
Bdkrb1	4	0.82938	0.82653	1	16030	0	-0.024333	0.56363	0.56752	0.963272	12088	1	-0.024333
Lefty2	4	0.82938	0.82653	1	16031	0	-0.21867	0.10556	0.16156	0.738206	4284	1	-0.21867
Cyhr1	4	0.82938	0.82653	1	16032	0	0.12814	0.77817	0.74094	1	15125	1	0.12814
Vmn1r40	4	0.82938	0.82653	1	16033	0	0.22757	0.36151	0.43655	0.908594	9807	2	0.22757
Spin1	4	0.82938	0.82653	1	16034	0	0.10427	0.24741	0.3168	0.857879	7436	2	0.10427
Spn	4	0.82938	0.82653	1	16035	0	0.10195	0.76999	0.73331	1	15025	1	0.10195
Olfr1216	4	0.82938	0.82653	1	16036	0	-0.091064	0.71456	0.6792	0.99927	13982	1	-0.091064
Plxdc2	4	0.82938	0.82653	1	16037	0	0.02144	0.1454	0.20844	0.793692	5241	1	0.02144
Prrt2	4	0.82938	0.82653	1	16038	0	0.62865	0.2608	0.32687	0.857879	7597	2	0.62865
Pnlip	4	0.82938	0.82653	1	16039	0	0.17362	0.1454	0.20844	0.793692	5380	1	0.17362
Lce3b	4	0.82938	0.82653	1	16040	0	0.020745	0.90954	0.90687	1	17710	0	0.020745
Has1	4	0.82938	0.82653	1	16041	0	0.14289	0.1454	0.20844	0.793692	5376	2	0.14289
Umodl1	4	0.82938	0.82653	1	16042	0	1.0428	0.0031561	0.0037894	0.281426	266	2	1.0428
Chit1	4	0.82938	0.82653	1	16043	0	-0.17488	0.91332	0.9099	1	17747	0	-0.17488
Gm4177	4	0.82938	0.82653	1	16044	0	1.0555	0.017464	0.030678	0.591431	1012	2	1.0555
Nfat5	4	0.82938	0.82653	1	16045	0	0.44738	0.036534	0.056479	0.591431	1827	2	0.44738
Snx25	4	0.82938	0.82653	1	16046	0	-0.018594	0.34712	0.42765	0.908594	9546	1	-0.018594
Fam216b	4	0.82938	0.82653	1	16047	0	-0.030109	0.81962	0.78253	1	15917	0	-0.030109
Olfr612	4	0.82938	0.82653	1	16048	0	0.10425	0.56363	0.56752	0.963272	11952	1	0.10425
Trmt5	4	0.82938	0.82653	1	16049	0	0.24021	0.17419	0.24041	0.831702	5953	2	0.24021
Eps15l1	4	0.82938	0.82653	1	16050	0	0.39102	0.0088441	0.016697	0.521689	645	2	0.39102
Slc26a3	4	0.82938	0.82653	1	16051	0	-0.069782	0.30617	0.36969	0.875538	8684	1	-0.069782
Ptgfrn	4	0.82938	0.82653	1	16052	0	0.4313	0.17412	0.23722	0.827021	5898	2	0.4313
Rnase4	4	0.82938	0.82653	1	16053	0	0.010114	0.64161	0.62213	0.971919	12971	1	0.010114
Cdh19	4	0.82938	0.82653	1	16054	0	0.32059	0.34067	0.41981	0.908594	9394	2	0.32059
Fam219b	4	0.82938	0.82653	1	16055	0	0.30074	0.28124	0.34009	0.857879	7994	2	0.30074
Klhdc8b	4	0.82938	0.82653	1	16056	0	-0.12177	0.70254	0.65953	0.981213	13804	1	-0.12177
Dopey1	4	0.82938	0.82653	1	16057	0	0.10181	0.78344	0.74584	1	15266	1	0.10181
Sod2	4	0.82938	0.82653	1	16058	0	-0.070142	0.70254	0.65953	0.981213	13731	1	-0.070142
Phgdh	4	0.82938	0.82653	1	16059	0	-0.041497	0.5347	0.54809	0.958153	11734	1	-0.041497
Nupr1l	4	0.82938	0.82653	1	16060	0	0.10852	0.22585	0.29186	0.857879	6893	2	0.10852
Tmprss4	4	0.82938	0.82653	1	16061	0	0.62865	0.17412	0.23722	0.827021	5811	2	0.62865
Jph1	4	0.82938	0.82653	1	16062	0	-0.30332	0.49675	0.53133	0.950773	11392	1	-0.30332
Olfr1302	4	0.82938	0.82653	1	16063	0	-0.19309	0.93612	0.92602	1	18218	0	-0.19309
Kdm8	4	0.82938	0.82653	1	16064	0	-0.21197	0.12251	0.18593	0.793692	4724	1	-0.21197
Chsy1	4	0.82938	0.82653	1	16065	0	-0.17326	0.28235	0.348	0.857879	8151	1	-0.17326
Klhdc3	4	0.82938	0.82653	1	16066	0	0.020907	0.12251	0.18593	0.793692	4759	1	0.020907
Pradc1	4	0.82938	0.82653	1	16067	0	-0.10659	0.44078	0.49596	0.936066	10858	1	-0.10659
Adamts5	4	0.82938	0.82653	1	16068	0	0.51323	0.094444	0.13758	0.710539	3986	3	0.51323
Znrf3	4	0.82938	0.82653	1	16069	0	-0.069394	0.88336	0.86867	1	17211	0	-0.069394
Tex19.2	4	0.82938	0.82653	1	16070	0	0.55703	0.08869	0.13088	0.70634	3710	2	0.55703
Fez2	4	0.82938	0.82653	1	16071	0	0.4488	0.094638	0.13917	0.714814	4015	2	0.4488
Mettl6	4	0.82938	0.82653	1	16072	0	-0.13522	0.45682	0.50359	0.936066	10969	1	-0.13522
Gramd1a	4	0.82938	0.82653	1	16073	0	0.32708	0.1454	0.20844	0.793692	5164	2	0.32708
Mrgpre	4	0.82938	0.82653	1	16074	0	-0.34478	0.96382	0.95747	1	18809	0	-0.34478
Ptch1	4	0.82938	0.82653	1	16075	0	0.058284	0.37985	0.45615	0.917142	10190	2	0.058284
Oxct1	4	0.82938	0.82653	1	16076	0	0.067046	0.40201	0.47931	0.924462	10437	1	0.067046
Vmn2r18	4	0.82938	0.82653	1	16077	0	0.25103	0.51888	0.54253	0.950773	11576	1	0.25103
Itprip	4	0.82938	0.82653	1	16078	0	0.56291	0.031579	0.051811	0.591431	1631	2	0.56291
Tgfa	4	0.82938	0.82653	1	16079	0	-0.2248	0.76999	0.73331	1	14878	1	-0.2248
Cdh12	4	0.82938	0.82653	1	16080	0	-0.10034	0.85389	0.82419	1	16576	0	-0.10034
Lypd5	4	0.82938	0.82653	1	16081	0	-0.28049	0.76999	0.73331	1	14922	1	-0.28049
Stkld1	4	0.82938	0.82653	1	16082	0	0.14829	0.32978	0.40045	0.899255	9160	2	0.14829
Cnnm4	4	0.82938	0.82653	1	16083	0	-0.17525	0.46949	0.51399	0.950773	11109	1	-0.17525
Got1	4	0.82938	0.82653	1	16084	0	0.56904	0.025658	0.043695	0.591431	1449	2	0.56904
Prss22	4	0.82938	0.82653	1	16085	0	-0.29004	0.80122	0.76988	1	15443	0	-0.29004
Trim12a	4	0.82938	0.82653	1	16086	0	-0.10486	0.10556	0.16156	0.738206	4358	1	-0.10486
Il27	4	0.82938	0.82653	1	16087	0	0.12719	0.36922	0.44459	0.909754	10024	1	0.12719
Ube2e3	4	0.82938	0.82653	1	16088	0	0.093977	0.65859	0.63456	0.971919	13258	1	0.093977
Thap2	4	0.82938	0.82653	1	16089	0	-0.039206	0.63238	0.61528	0.971919	12826	1	-0.039206
Klhl8	4	0.82938	0.82653	1	16090	0	0.02144	0.61137	0.59858	0.971919	12600	1	0.02144
Rilpl2	4	0.82938	0.82653	1	16091	0	0.30336	0.22585	0.29186	0.857879	6936	2	0.30336
Zfand3	4	0.82938	0.82653	1	16092	0	0.5692	0.11278	0.17132	0.761722	4565	2	0.5692
Ccdc169	4	0.82938	0.82653	1	16093	0	0.020384	0.28235	0.348	0.857879	8283	1	0.020384
Rab29	4	0.82938	0.82653	1	16094	0	0.37471	0.2608	0.32687	0.857879	7587	2	0.37471
Thoc7	4	0.82938	0.82653	1	16095	0	0.83879	0.13262	0.20153	0.793692	4890	2	0.83879
Slc17a7	4	0.82938	0.82653	1	16096	0	0.44866	0.2608	0.32687	0.857879	7700	2	0.44866
Olfr781	4	0.82938	0.82653	1	16097	0	0.5149	0.017479	0.033216	0.591431	1078	3	0.5149
Cnih4	4	0.82938	0.82653	1	16098	0	-0.19194	0.89596	0.88237	1	17476	0	-0.19194
Gpr160	4	0.82938	0.82653	1	16099	0	0.63053	0.097806	0.1422	0.715432	4028	3	0.63053
Dusp15	4	0.82938	0.82653	1	16100	0	0.14768	0.73218	0.69786	0.999578	14408	1	0.14768
Snx27	4	0.82938	0.82653	1	16101	0	1.572	0.00014642	0.00014646	0.088963	33	3	1.572
Tg	4	0.82938	0.82653	1	16102	0	0.72777	0.057491	0.085369	0.652769	2668	3	0.72777
Tnfaip8	4	0.82938	0.82653	1	16103	0	1.3521	0.0047326	0.0060816	0.329669	378	3	1.3521
Napepld	4	0.82938	0.82653	1	16104	0	0.48829	0.1454	0.20844	0.793692	5237	2	0.48829
Vwce	4	0.82938	0.82653	1	16105	0	0.35189	0.23557	0.29962	0.857879	7101	2	0.35189
Gla	4	0.82938	0.82653	1	16106	0	0.58737	0.17412	0.23722	0.827021	5882	2	0.58737
Asb14	4	0.82938	0.82653	1	16107	0	0.57524	0.069784	0.10109	0.669245	3040	3	0.57524
Vmn1r54	4	0.82938	0.82653	1	16108	0	0.36848	0.2144	0.28049	0.846565	6699	2	0.36848
Zfpm2	4	0.82938	0.82653	1	16109	0	0.228	0.36922	0.44459	0.909754	9918	1	0.228
Meis1	4	0.82938	0.82653	1	16110	0	0.42933	0.20601	0.26989	0.834449	6609	2	0.42933
Vmn1r168	4	0.82938	0.82653	1	16111	0	0.019884	0.54871	0.55708	0.959424	11893	1	0.019884
Vmn2r66	4	0.82938	0.82653	1	16112	0	0.54921	0.20397	0.26289	0.834449	6340	2	0.54921
Qrich1	4	0.82938	0.82653	1	16113	0	0.13433	0.49675	0.53133	0.950773	11376	1	0.13433
Ero1l	4	0.82938	0.82653	1	16114	0	0.32054	0.36151	0.43655	0.908594	9663	2	0.32054
Akap12	4	0.82938	0.82653	1	16115	0	0.49467	0.16581	0.23074	0.823209	5749	2	0.49467
Slc15a2	4	0.82938	0.82653	1	16116	0	0.25491	0.30053	0.36307	0.869689	8529	2	0.25491
Bap1	4	0.82938	0.82653	1	16117	0	1.2066	0.0031561	0.0037894	0.281426	265	2	1.2066
Trim61	4	0.82938	0.82653	1	16118	0	-0.11984	0.75391	0.71871	1	14706	1	-0.11984
Oas1d	4	0.82938	0.82653	1	16119	0	0.197	0.34712	0.42765	0.908594	9501	2	0.197
Ubp1	4	0.82938	0.82653	1	16120	0	0.0046481	0.45682	0.50359	0.936066	11060	1	0.0046481
Igsf3	4	0.82938	0.82653	1	16121	0	0.073597	0.73218	0.69786	0.999578	14211	1	0.073597
Usp43	4	0.82938	0.82653	1	16122	0	-0.16048	0.45682	0.50359	0.936066	10990	1	-0.16048
Entpd4	4	0.82938	0.82653	1	16123	0	-0.2641	0.78344	0.74584	1	15229	1	-0.2641
Etv2	4	0.82938	0.82653	1	16124	0	0.59466	0.13262	0.20153	0.793692	5017	2	0.59466
Zfp942	4	0.82938	0.82653	1	16125	0	0.63507	0.089462	0.134	0.70634	3749	3	0.63507
Cldn5	4	0.82938	0.82653	1	16126	0	0.34359	0.18482	0.25206	0.834449	6079	2	0.34359
Olfr1371	4	0.82938	0.82653	1	16127	0	-0.070142	0.81001	0.77795	1	15714	0	-0.070142
Kcnj11	4	0.82938	0.82653	1	16128	0	0.16625	0.26333	0.33017	0.857879	7856	1	0.16625
Lor	4	0.82938	0.82653	1	16129	0	-0.16265	0.92406	0.91747	1	17969	0	-0.16265
B3gnt9	4	0.82938	0.82653	1	16130	0	0.021243	0.072058	0.10593	0.669245	3214	1	0.021243
Lrch2	4	0.82938	0.82653	1	16131	0	0.021132	0.4735	0.51745	0.950773	11168	1	0.021132
Evi5l	4	0.82938	0.82653	1	16132	0	-0.21067	0.75391	0.71871	1	14606	1	-0.21067
Neurod4	4	0.82938	0.82653	1	16133	0	0.021576	0.63238	0.61528	0.971919	12819	1	0.021576
1700011I03Rik	4	0.82938	0.82653	1	16134	0	-0.19106	0.95563	0.94755	1	18656	0	-0.19106
Abcb4	4	0.82938	0.82653	1	16135	0	0.28716	0.36151	0.43655	0.908594	9778	2	0.28716
Cdr2l	4	0.82938	0.82653	1	16136	0	-0.20737	0.65859	0.63456	0.971919	13221	1	-0.20737
Pcnxl3	4	0.82938	0.82653	1	16137	0	2.0763	0.00011386	8.9887e-05	0.059885	31	3	2.0763
Dedd	4	0.82938	0.82653	1	16138	0	1.3424	0.011096	0.024709	0.591431	777	3	1.3424
Serpina1a	4	0.82938	0.82653	1	16139	0	-0.29937	0.20601	0.26989	0.834449	6456	1	-0.29937
Klra6	4	0.82938	0.82653	1	16140	0	0.14244	0.76999	0.73331	1	14967	1	0.14244
Mrpl14	4	0.82938	0.82653	1	16141	0	0.019746	0.51888	0.54253	0.950773	11596	1	0.019746
Ces2a	4	0.82938	0.82653	1	16142	0	0.7522	0.13262	0.20153	0.793692	4927	2	0.7522
Impa2	4	0.82938	0.82653	1	16143	0	0.3897	0.31429	0.37819	0.875538	8867	2	0.3897
Tjp1	4	0.82938	0.82653	1	16144	0	-0.26652	0.59544	0.59028	0.971919	12401	1	-0.26652
Kdm5a	4	0.82938	0.82653	1	16145	0	1.1431	0.050474	0.069628	0.602438	2339	3	1.1431
Skap1	4	0.82938	0.82653	1	16146	0	0.15757	0.80122	0.76988	1	15502	0	0.15757
Cysltr1	4	0.82938	0.82653	1	16147	0	-0.08189	0.052481	0.076066	0.613187	2426	1	-0.08189
Sesn3	4	0.82938	0.82653	1	16148	0	0.2657	0.5347	0.54809	0.958153	11728	1	0.2657
Gpr155	4	0.82938	0.82653	1	16149	0	0.14771	0.58137	0.57929	0.969223	12327	1	0.14771
Wnt4	4	0.82938	0.82653	1	16150	0	0.050183	0.37985	0.45615	0.917142	10153	2	0.050183
Gmpr	4	0.82938	0.82653	1	16151	0	0.28311	0.76999	0.73331	1	14868	1	0.28311
Vmn1r179	4	0.82938	0.82653	1	16152	0	-0.038898	0.56363	0.56752	0.963272	12001	1	-0.038898
Sox2	4	0.82938	0.82653	1	16153	0	0.079817	0.72018	0.6854	0.99927	14105	1	0.079817
Smyd2	4	0.82938	0.82653	1	16154	0	-0.069231	0.78893	0.75216	1	15317	1	-0.069231
Rreb1	4	0.82938	0.82653	1	16155	0	-0.16265	0.20601	0.26989	0.834449	6601	1	-0.16265
Caln1	4	0.82938	0.82653	1	16156	0	0.24021	0.18482	0.25206	0.834449	6082	2	0.24021
Prr7	4	0.82938	0.82653	1	16157	0	0.98227	0.073898	0.11144	0.675565	3340	3	0.98227
Thoc6	4	0.82938	0.82653	1	16158	0	0.079817	0.036534	0.056479	0.591431	1837	1	0.079817
Slc25a24	4	0.82938	0.82653	1	16159	0	0.54454	0.084352	0.12777	0.70634	3622	2	0.54454
Taf4b	4	0.82938	0.82653	1	16160	0	0.54189	0.05338	0.081103	0.643247	2578	2	0.54189
Cntn5	4	0.82938	0.82653	1	16161	0	-0.016136	0.84977	0.81969	1	16433	0	-0.016136
Uhrf1bp1	4	0.82938	0.82653	1	16162	0	0.0046481	0.17419	0.24041	0.831702	5937	1	0.0046481
1700031F05Rik	4	0.82938	0.82653	1	16163	0	0.07681	0.052481	0.076066	0.613187	2532	1	0.07681
Tbc1d20	4	0.82938	0.82653	1	16164	0	0.021052	0.30617	0.36969	0.875538	8627	1	0.021052
Tbx2	4	0.82938	0.82653	1	16165	0	0.17053	0.45682	0.50359	0.936066	11009	1	0.17053
AF067063	4	0.82938	0.82653	1	16166	0	0.49467	0.11278	0.17132	0.761722	4550	2	0.49467
Gnas	4	0.82938	0.82653	1	16167	0	0.17267	0.73218	0.69786	0.999578	14286	1	0.17267
Zfp12	4	0.82938	0.82653	1	16168	0	0.008602	0.3408	0.42609	0.908594	9433	2	0.008602
Svs4	4	0.82938	0.82653	1	16169	0	0.20256	0.34712	0.42765	0.908594	9490	2	0.20256
Smpd5	4	0.82938	0.82653	1	16170	0	0.17267	0.77817	0.74094	1	15131	1	0.17267
Klhl30	4	0.82938	0.82653	1	16171	0	0.91685	0.040607	0.05874	0.591431	2002	3	0.91685
Neurod1	4	0.82938	0.82653	1	16172	0	0.21984	0.025658	0.043695	0.591431	1361	2	0.21984
Trim45	4	0.82938	0.82653	1	16173	0	-0.1563	0.26333	0.33017	0.857879	7853	1	-0.1563
Myl3	4	0.82938	0.82653	1	16174	0	0.2418	0.32086	0.3899	0.885689	9075	1	0.2418
A1cf	4	0.82938	0.82653	1	16175	0	0.32138	0.0029461	0.0035267	0.281426	249	1	0.32138
Olfr1427	4	0.82938	0.82653	1	16176	0	1.5243	0.00050831	0.00051032	0.157308	64	3	1.5243
Rfwd3	4	0.82938	0.82653	1	16177	0	0.55055	0.11278	0.17132	0.761722	4612	2	0.55055
Ndufb4	4	0.82938	0.82653	1	16178	0	0.021052	0.64554	0.62625	0.971919	13005	1	0.021052
Pld6	4	0.82938	0.82653	1	16179	0	0.54899	0.01454	0.028596	0.591431	954	2	0.54899
Apeh	4	0.82938	0.82653	1	16180	0	0.054675	0.70254	0.65953	0.981213	13832	1	0.054675
Zdhhc17	4	0.82938	0.82653	1	16181	0	-0.096135	0.59959	0.59301	0.971919	12423	1	-0.096135
Dnase1l3	3	0.83084	0.84917	1	16182	0	0.40976	0.14209	0.18854	0.793692	5059	1	0.40976
Ldoc1l	3	0.83084	0.84917	1	16183	0	0.27373	0.33921	0.36369	0.870783	9261	1	0.27373
Khdrbs1	3	0.83084	0.84917	1	16184	0	-0.12358	0.4025	0.41208	0.908594	10642	1	-0.12358
Ttll9	3	0.83084	0.84917	1	16185	0	0.38509	0.15887	0.19975	0.793692	5512	2	0.38509
Gfap	3	0.83084	0.84917	1	16186	0	0.33271	0.24738	0.30769	0.857879	7433	2	0.33271
Pdzrn3	3	0.83084	0.84917	1	16187	0	0.31176	0.66787	0.62896	0.971919	13305	1	0.31176
Dcun1d5	3	0.83084	0.84917	1	16188	0	0.020745	0.75119	0.71342	1	14555	0	0.020745
Peg12	3	0.83084	0.84917	1	16189	0	0.59115	0.11053	0.14506	0.720297	4534	2	0.59115
Set	3	0.83084	0.84917	1	16190	0	-0.16031	0.044684	0.063991	0.596201	2164	1	-0.16031
Clpx	3	0.83084	0.84917	1	16191	0	0.87596	0.15564	0.19322	0.793692	5491	2	0.87596
Gin1	3	0.83084	0.84917	1	16192	0	-0.12358	0.42232	0.42406	0.908594	10667	1	-0.12358
Wtap	4	0.83389	0.83197	1	16193	0	0.78309	0.019	0.035386	0.591431	1142	3	0.78309
Lce1h	4	0.83389	0.83197	1	16194	0	0.17703	0.39147	0.46936	0.924462	10359	2	0.17703
Rbm18	4	0.83389	0.83197	1	16195	0	0.074979	0.10556	0.16156	0.738206	4283	1	0.074979
Emp1	4	0.83389	0.83197	1	16196	0	0.15564	0.42444	0.48629	0.928826	10699	1	0.15564
Sgms2	4	0.83481	0.83411	1	16197	0	0.47942	0.2608	0.32687	0.857879	7628	2	0.47942
A430078G23Rik	4	0.83481	0.83411	1	16198	0	0.69208	0.060618	0.088552	0.669245	2715	3	0.69208
Ccdc103	4	0.83481	0.83411	1	16199	0	0.23044	0.65859	0.63456	0.971919	13088	1	0.23044
Htr2a	4	0.83481	0.83411	1	16200	0	0.16494	0.59043	0.5848	0.971919	12336	1	0.16494
Myo5b	4	0.83481	0.83411	1	16201	0	0.4534	0.017479	0.033216	0.591431	1118	2	0.4534
Ttc39c	4	0.83481	0.83411	1	16202	0	0.14743	0.32086	0.3899	0.885689	9061	1	0.14743
1700010B08Rik	4	0.83481	0.83411	1	16203	0	0.861	0.089462	0.134	0.70634	3759	3	0.861
Scly	4	0.83481	0.83411	1	16204	0	0.39666	0.33297	0.40459	0.903964	9196	2	0.39666
Tmem196	4	0.83481	0.83411	1	16205	0	0.27779	0.17412	0.23722	0.827021	5876	2	0.27779
2310009B15Rik	4	0.83481	0.83411	1	16206	0	0.12274	0.012527	0.025681	0.591431	835	1	0.12274
Car13	4	0.83481	0.83411	1	16207	0	0.30061	0.061314	0.092811	0.669245	2794	2	0.30061
Lztr1	4	0.83481	0.83411	1	16208	0	0.1854	0.49675	0.53133	0.950773	11370	1	0.1854
Slc19a3	4	0.83481	0.83411	1	16209	0	0.017485	0.75391	0.71871	1	14639	1	0.017485
Wfdc17	4	0.83481	0.83411	1	16210	0	0.28173	0.041691	0.059166	0.591431	2026	1	0.28173
Myadml2	4	0.83481	0.83411	1	16211	0	0.0026974	0.70254	0.65953	0.981213	13740	1	0.0026974
Ppm1m	4	0.83481	0.83411	1	16212	0	1.2494	0.0047326	0.0060816	0.329669	375	3	1.2494
Msantd1	4	0.83481	0.83411	1	16213	0	0.21158	0.24741	0.3168	0.857879	7457	2	0.21158
Csmd3	4	0.83481	0.83411	1	16214	0	0.021577	0.20601	0.26989	0.834449	6493	1	0.021577
C2cd4d	4	0.83481	0.83411	1	16215	0	0.31067	0.30053	0.36307	0.869689	8563	2	0.31067
Itgal	4	0.83481	0.83411	1	16216	0	0.20989	0.22585	0.29186	0.857879	6955	2	0.20989
Zfp62	4	0.83481	0.83411	1	16217	0	0.44906	0.31429	0.37819	0.875538	8723	2	0.44906
Fbxw22	4	0.83481	0.83411	1	16218	0	1.2351	0.0084522	0.012354	0.420352	566	2	1.2351
Vmn2r86	4	0.83481	0.83411	1	16219	0	0.53931	0.16152	0.22402	0.814996	5603	2	0.53931
Vmn1r238	4	0.83481	0.83411	1	16220	0	0.29613	0.31429	0.37819	0.875538	8722	2	0.29613
Gpsm2	4	0.83481	0.83411	1	16221	0	0.28052	0.38489	0.46258	0.924462	10254	2	0.28052
Olfr1454	4	0.83481	0.83411	1	16222	0	0.3104	0.63238	0.61528	0.971919	12876	1	0.3104
Calml4	4	0.83481	0.83411	1	16223	0	0.29601	0.31429	0.37819	0.875538	8713	2	0.29601
Fam175b	4	0.83481	0.83411	1	16224	0	0.70865	0.057491	0.085369	0.652769	2689	3	0.70865
Zar1	4	0.83481	0.83411	1	16225	0	0.64983	0.048732	0.066936	0.602438	2250	2	0.64983
Tff3	4	0.83481	0.83411	1	16226	0	-0.083923	0.75391	0.71871	1	14604	1	-0.083923
D7Ertd443e	4	0.83572	0.83726	1	16227	0	0.63426	0.073898	0.11144	0.675565	3272	2	0.63426
Vmn2r37	4	0.83616	0.8383	1	16228	0	-0.12145	0.53951	0.55151	0.95911	11752	1	-0.12145
Tril	4	0.83616	0.8383	1	16229	0	1.3902	0.0085392	0.012839	0.431176	614	3	1.3902
Npy4r	4	0.83616	0.8383	1	16230	0	0.75711	0.069784	0.10109	0.669245	3017	3	0.75711
Dctpp1	4	0.83616	0.8383	1	16231	0	0.65046	0.1033	0.1526	0.735845	4245	3	0.65046
Prr19	4	0.83616	0.8383	1	16232	0	0.098937	0.34067	0.41981	0.908594	9317	2	0.098937
Olfr32	4	0.83616	0.8383	1	16233	0	0.14008	0.51888	0.54253	0.950773	11558	1	0.14008
Lrrfip2	4	0.83616	0.8383	1	16234	0	0.01686	0.8606	0.83646	1	16671	0	0.01686
Ifng	4	0.83616	0.8383	1	16235	0	0.53125	0.089462	0.134	0.70634	3827	3	0.53125
Olfr1201	4	0.83616	0.8383	1	16236	0	-0.064079	0.53951	0.55151	0.95911	11753	1	-0.064079
Csgalnact1	4	0.83616	0.8383	1	16237	0	0.074361	0.34712	0.42765	0.908594	9504	1	0.074361
Prl2c2	4	0.83616	0.8383	1	16238	0	-0.12014	0.76119	0.72772	1	14815	1	-0.12014
Ptger3	4	0.83616	0.8383	1	16239	0	0.76551	0.028764	0.04649	0.591431	1524	3	0.76551
Ror1	4	0.83616	0.8383	1	16240	0	0.3362	0.36151	0.43655	0.908594	9698	2	0.3362
Plch1	4	0.83616	0.8383	1	16241	0	0.53669	0.064522	0.095975	0.669245	2894	3	0.53669
Vmn1r237	4	0.83968	0.84438	1	16242	0	0.074979	0.56363	0.56752	0.963272	11995	1	0.074979
Rsc1a1	4	0.83968	0.84438	1	16243	0	0.82324	0.073898	0.11144	0.675565	3350	2	0.82324
Lgals8	4	0.83968	0.84438	1	16244	0	0.073597	0.072058	0.10593	0.669245	3101	1	0.073597
Xkrx	4	0.83968	0.84438	1	16245	0	0.35839	0.36151	0.43655	0.908594	9716	2	0.35839
Wiz	4	0.83968	0.84438	1	16246	0	1.0381	0.0063857	0.0094746	0.393719	492	3	1.0381
Olfr1329	4	0.83968	0.84438	1	16247	0	0.2206	0.36922	0.44459	0.909754	9973	1	0.2206
Stk16	4	0.83968	0.84438	1	16248	0	-0.10542	0.8739	0.86001	1	17056	0	-0.10542
1700074P13Rik	4	0.83968	0.84438	1	16249	0	0.29601	0.4841	0.52439	0.950773	11230	1	0.29601
Amy2a2	4	0.83968	0.84438	1	16250	0	0.35615	0.78344	0.74584	1	15230	1	0.35615
Slc7a14	4	0.83968	0.84438	1	16251	0	0.072569	0.34067	0.41981	0.908594	9367	2	0.072569
Tshz2	4	0.83968	0.84438	1	16252	0	0.77706	0.061152	0.091183	0.669245	2780	3	0.77706
Itgbl1	4	0.83968	0.84438	1	16253	0	0.78345	0.050474	0.069628	0.602438	2346	3	0.78345
Tmem87a	4	0.83968	0.84438	1	16254	0	0.60203	0.05338	0.081103	0.643247	2589	2	0.60203
Ccl25	4	0.83968	0.84438	1	16255	0	-0.051778	0.70254	0.65953	0.981213	13867	1	-0.051778
Slc41a3	4	0.83968	0.84438	1	16256	0	0.5066	0.0041887	0.0046494	0.281426	337	3	0.5066
Zmynd10	4	0.83968	0.84438	1	16257	0	-0.020018	0.74513	0.70901	1	14484	1	-0.020018
Slc25a34	4	0.83968	0.84438	1	16258	0	0.30079	0.045969	0.066142	0.602438	2226	2	0.30079
St6galnac1	4	0.83968	0.84438	1	16259	0	-0.10636	0.73218	0.69786	0.999578	14339	1	-0.10636
Mpi	4	0.83968	0.84438	1	16260	0	-0.16048	0.052481	0.076066	0.613187	2403	1	-0.16048
Ifne	4	0.83968	0.84438	1	16261	0	0.050745	0.83989	0.80507	1	16300	0	0.050745
Olfr943	4	0.83968	0.84438	1	16262	0	-0.072562	0.70254	0.65953	0.981213	13800	1	-0.072562
Bhlhb9	4	0.83968	0.84438	1	16263	0	-0.24516	0.80122	0.76988	1	15540	0	-0.24516
Lcn5	4	0.83968	0.84438	1	16264	0	0.79473	0.13262	0.20153	0.793692	5039	2	0.79473
Tmprss2	4	0.83968	0.84438	1	16265	0	0.18858	0.19704	0.25942	0.834449	6264	2	0.18858
Slitrk3	4	0.83968	0.84438	1	16266	0	1.3611	0.0084522	0.012354	0.420352	588	3	1.3611
Dnmt3b	4	0.83968	0.84438	1	16267	0	0.26401	0.24313	0.31205	0.857879	7331	1	0.26401
Vmn1r73	4	0.83968	0.84438	1	16268	0	-0.14632	0.83405	0.79643	1	16220	0	-0.14632
Olfr48	4	0.83968	0.84438	1	16269	0	-0.14607	0.036534	0.056479	0.591431	1915	1	-0.14607
Golga7b	4	0.83968	0.84438	1	16270	0	0.034007	0.0061642	0.0083456	0.379482	426	1	0.034007
Ppp1r9a	4	0.83968	0.84438	1	16271	0	0.79635	0.05338	0.081103	0.643247	2558	2	0.79635
Olfr745	4	0.83968	0.84438	1	16272	0	-0.070142	0.43591	0.49251	0.934048	10792	1	-0.070142
Adam30	4	0.83968	0.84438	1	16273	0	-0.096375	0.8606	0.83646	1	16786	0	-0.096375
Lrp12	4	0.83968	0.84438	1	16274	0	-0.028201	0.73218	0.69786	0.999578	14358	1	-0.028201
S100a3	4	0.83968	0.84438	1	16275	0	0.56076	0.15144	0.21372	0.798604	5469	2	0.56076
Pik3r3	4	0.83968	0.84438	1	16276	0	0.73972	0.13262	0.20153	0.793692	4887	2	0.73972
Sirt4	4	0.83968	0.84438	1	16277	0	0.020024	0.71063	0.67148	0.993421	13907	1	0.020024
Tmx1	4	0.83968	0.84438	1	16278	0	0.59957	0.060618	0.088552	0.669245	2713	3	0.59957
Camp	4	0.83968	0.84438	1	16279	0	0.75386	0.040607	0.05874	0.591431	2013	2	0.75386
Atg2a	4	0.83968	0.84438	1	16280	0	0.3533	0.11278	0.17132	0.761722	4609	2	0.3533
Disp1	4	0.83968	0.84438	1	16281	0	-0.10542	0.84977	0.81969	1	16480	0	-0.10542
Olfr225	4	0.83968	0.84438	1	16282	0	0.30016	0.28124	0.34009	0.857879	8037	2	0.30016
Gsdma3	4	0.83968	0.84438	1	16283	0	-0.20646	0.83405	0.79643	1	16267	0	-0.20646
Krtap24-1	4	0.83968	0.84438	1	16284	0	-0.21887	0.95563	0.94755	1	18622	0	-0.21887
Cib3	4	0.83968	0.84438	1	16285	0	0.28406	0.71456	0.6792	0.99927	13988	1	0.28406
Actl10	4	0.83968	0.84438	1	16286	0	-0.2739	0.68267	0.64359	0.971919	13669	1	-0.2739
Higd1b	4	0.83968	0.84438	1	16287	0	1.0076	0.025553	0.042861	0.591431	1355	3	1.0076
Cysrt1	4	0.83968	0.84438	1	16288	0	0.65038	0.039496	0.057706	0.591431	1961	3	0.65038
Ssxb10	4	0.83968	0.84438	1	16289	0	-0.052724	0.56363	0.56752	0.963272	12021	1	-0.052724
Vkorc1l1	4	0.83968	0.84438	1	16290	0	0.36848	0.4841	0.52439	0.950773	11311	1	0.36848
Plekhh2	4	0.83968	0.84438	1	16291	0	0.26401	0.73218	0.69786	0.999578	14290	1	0.26401
Aass	4	0.83968	0.84438	1	16292	0	0.029344	0.45682	0.50359	0.936066	10946	1	0.029344
Erbb2	4	0.83968	0.84438	1	16293	0	0.03566	0.37985	0.45615	0.917142	10144	2	0.03566
Klf1	4	0.83968	0.84438	1	16294	0	0.17442	0.45682	0.50359	0.936066	11039	1	0.17442
Bcl11a	4	0.83968	0.84438	1	16295	0	-0.069474	0.20601	0.26989	0.834449	6596	1	-0.069474
Vmn1r236	4	0.83968	0.84438	1	16296	0	-0.14632	0.91824	0.91327	1	17915	0	-0.14632
Hpdl	4	0.83968	0.84438	1	16297	0	-0.14651	0.51888	0.54253	0.950773	11538	1	-0.14651
Rinl	4	0.83968	0.84438	1	16298	0	-0.027722	0.08998	0.13564	0.70634	3920	1	-0.027722
Rps6kb2	4	0.83968	0.84438	1	16299	0	0.50904	0.28996	0.35237	0.863697	8401	2	0.50904
Pdss1	4	0.83968	0.84438	1	16300	0	0.12869	0.70254	0.65953	0.981213	13750	1	0.12869
Vmn1r194	4	0.83968	0.84438	1	16301	0	0.077198	0.12251	0.18593	0.793692	4733	1	0.077198
Oas1g	4	0.83968	0.84438	1	16302	0	0.33449	0.11975	0.18188	0.793692	4665	2	0.33449
Olfr642	4	0.83968	0.84438	1	16303	0	-0.038818	0.25437	0.31872	0.857879	7524	1	-0.038818
Pdp2	4	0.83968	0.84438	1	16304	0	0.45963	0.083494	0.1272	0.70634	3614	2	0.45963
Arhgef11	4	0.83968	0.84438	1	16305	0	0.091791	0.26333	0.33017	0.857879	7846	1	0.091791
Pck2	4	0.83968	0.84438	1	16306	0	0.88126	0.020299	0.036043	0.591431	1160	3	0.88126
Amelx	4	0.83968	0.84438	1	16307	0	0.52434	0.14239	0.20433	0.793692	5081	2	0.52434
Bpifa2	4	0.83968	0.84438	1	16308	0	0.43079	0.16152	0.22402	0.814996	5600	2	0.43079
Cyp1b1	4	0.83968	0.84438	1	16309	0	0.077256	0.28235	0.348	0.857879	8282	1	0.077256
Sgcg	4	0.83968	0.84438	1	16310	0	0.28771	0.36151	0.43655	0.908594	9802	2	0.28771
Vmn2r55	4	0.83968	0.84438	1	16311	0	0.17863	0.052481	0.076066	0.613187	2530	2	0.17863
Adamts2	4	0.83968	0.84438	1	16312	0	0.17622	0.094638	0.13917	0.714814	3997	1	0.17622
Foxr2	4	0.83968	0.84438	1	16313	0	-0.27231	0.93612	0.92602	1	18189	0	-0.27231
Ndufb8	4	0.83968	0.84438	1	16314	0	-0.051778	0.4841	0.52439	0.950773	11290	1	-0.051778
Lamc2	4	0.83968	0.84438	1	16315	0	0.61039	0.044952	0.064201	0.596201	2219	2	0.61039
Aldh16a1	4	0.83968	0.84438	1	16316	0	-0.12973	0.80122	0.76988	1	15623	0	-0.12973
Slc38a5	4	0.83968	0.84438	1	16317	0	-0.14602	0.54871	0.55708	0.959424	11877	1	-0.14602
Ccl6	4	0.83968	0.84438	1	16318	0	-0.048989	0.70254	0.65953	0.981213	13737	1	-0.048989
Errfi1	4	0.83968	0.84438	1	16319	0	0.020907	0.34712	0.42765	0.908594	9469	1	0.020907
Vsnl1	4	0.83968	0.84438	1	16320	0	-0.12358	0.80122	0.76988	1	15474	0	-0.12358
Flnb	4	0.83968	0.84438	1	16321	0	0.16766	0.63238	0.61528	0.971919	12881	1	0.16766
Otog	4	0.83968	0.84438	1	16322	0	0.12857	0.31429	0.37819	0.875538	8714	2	0.12857
Arl11	4	0.83968	0.84438	1	16323	0	0.20296	0.23767	0.30346	0.857879	7224	2	0.20296
Ept1	4	0.83968	0.84438	1	16324	0	0.033427	0.36922	0.44459	0.909754	9937	1	0.033427
Runx3	4	0.83968	0.84438	1	16325	0	0.24298	0.072058	0.10593	0.669245	3134	2	0.24298
Lrrn1	4	0.83968	0.84438	1	16326	0	0.478	0.097806	0.1422	0.715432	4027	3	0.478
AI464131	4	0.83968	0.84438	1	16327	0	-0.06575	0.71063	0.67148	0.993421	13926	1	-0.06575
Wnt6	4	0.83968	0.84438	1	16328	0	0.13558	0.49675	0.53133	0.950773	11399	1	0.13558
D830030K20Rik	4	0.83968	0.84438	1	16329	0	0.29562	0.2608	0.32687	0.857879	7756	2	0.29562
Nav3	4	0.83968	0.84438	1	16330	0	0.33454	0.2608	0.32687	0.857879	7613	2	0.33454
1700001O22Rik	4	0.83968	0.84438	1	16331	0	0.44854	0.2608	0.32687	0.857879	7738	2	0.44854
Gdpd3	4	0.83968	0.84438	1	16332	0	-0.10001	0.54871	0.55708	0.959424	11895	1	-0.10001
Zfp568	4	0.83968	0.84438	1	16333	0	0.25751	0.18779	0.25609	0.834449	6156	2	0.25751
Sertad2	4	0.83968	0.84438	1	16334	0	-0.028201	0.25437	0.31872	0.857879	7500	1	-0.028201
Dlgap5	4	0.83968	0.84438	1	16335	0	0.36874	0.23767	0.30346	0.857879	7275	2	0.36874
Akirin1	4	0.83968	0.84438	1	16336	0	0.5288	0.040607	0.05874	0.591431	1988	2	0.5288
Olfr1491	4	0.83968	0.84438	1	16337	0	0.63588	0.23767	0.30346	0.857879	7259	2	0.63588
Tmem117	4	0.83968	0.84438	1	16338	0	-0.030497	0.75391	0.71871	1	14677	1	-0.030497
Mrps33	4	0.83968	0.84438	1	16339	0	0.28141	0.36922	0.44459	0.909754	9941	1	0.28141
Ano9	4	0.83968	0.84438	1	16340	0	0.054675	0.10556	0.16156	0.738206	4484	2	0.054675
Glb1	4	0.83968	0.84438	1	16341	0	1.2085	0.01634	0.029294	0.591431	996	3	1.2085
Safb	4	0.83968	0.84438	1	16342	0	0.42276	0.18779	0.25609	0.834449	6198	2	0.42276
Zfp3	4	0.83968	0.84438	1	16343	0	0.478	0.041691	0.059166	0.591431	2023	3	0.478
Mier3	4	0.83968	0.84438	1	16344	0	-0.21867	0.8739	0.86001	1	16871	0	-0.21867
Slc2a2	4	0.83968	0.84438	1	16345	0	0.34284	0.34996	0.43036	0.908594	9608	2	0.34284
Serpina5	4	0.83968	0.84438	1	16346	0	-0.21442	0.68267	0.64359	0.971919	13469	1	-0.21442
Nubpl	4	0.83968	0.84438	1	16347	0	0.22232	0.61137	0.59858	0.971919	12542	1	0.22232
Mup10	4	0.83968	0.84438	1	16348	0	0.94939	0.020299	0.036043	0.591431	1168	3	0.94939
Tbxas1	4	0.83968	0.84438	1	16349	0	0.48901	0.17412	0.23722	0.827021	5875	2	0.48901
Dennd4b	4	0.83968	0.84438	1	16350	0	1.3735	0.0013445	0.0015242	0.229782	133	3	1.3735
Fkbp3	4	0.83968	0.84438	1	16351	0	0.39162	0.2608	0.32687	0.857879	7721	2	0.39162
Fam84b	4	0.83968	0.84438	1	16352	0	-0.14782	0.78344	0.74584	1	15277	1	-0.14782
Lrmp	4	0.83968	0.84438	1	16353	0	0.17436	0.79162	0.75766	1	15363	1	0.17436
Manba	4	0.83968	0.84438	1	16354	0	0.11426	0.71063	0.67148	0.993421	13946	1	0.11426
Icam2	4	0.83968	0.84438	1	16355	0	0.12369	0.34996	0.43036	0.908594	9575	2	0.12369
Tns1	4	0.83968	0.84438	1	16356	0	-0.091064	0.70254	0.65953	0.981213	13765	1	-0.091064
Glmp	4	0.83968	0.84438	1	16357	0	0.39137	0.1033	0.1526	0.735845	4251	3	0.39137
Tkt	4	0.83968	0.84438	1	16358	0	0.21489	0.56363	0.56752	0.963272	12090	1	0.21489
Txndc2	4	0.83968	0.84438	1	16359	0	0.072569	0.34067	0.41981	0.908594	9316	2	0.072569
Cbx8	4	0.83968	0.84438	1	16360	0	0.36076	0.45682	0.50359	0.936066	10918	1	0.36076
Nek9	4	0.83968	0.84438	1	16361	0	0.81888	0.054986	0.082119	0.649023	2606	3	0.81888
Omt2b	4	0.83968	0.84438	1	16362	0	-0.0010073	0.76999	0.73331	1	15001	1	-0.0010073
Gm10778	4	0.83968	0.84438	1	16363	0	0.47295	0.13262	0.20153	0.793692	4977	2	0.47295
A530016L24Rik	4	0.83968	0.84438	1	16364	0	0.34175	0.16581	0.23074	0.823209	5772	1	0.34175
Slco1a1	4	0.83968	0.84438	1	16365	0	0.078148	0.17419	0.24041	0.831702	5933	2	0.078148
Nr6a1	4	0.83968	0.84438	1	16366	0	0.74745	0.13262	0.20153	0.793692	5041	2	0.74745
Mrgprb2	4	0.83968	0.84438	1	16367	0	0.50458	0.065566	0.098468	0.669245	2918	2	0.50458
Olfr478	4	0.83968	0.84438	1	16368	0	0.17398	0.42444	0.48629	0.928826	10683	1	0.17398
Zc3hav1l	4	0.83968	0.84438	1	16369	0	0.66566	0.069784	0.10109	0.669245	3023	3	0.66566
Serpina3m	4	0.83968	0.84438	1	16370	0	0.50543	0.094444	0.13758	0.710539	3980	3	0.50543
1700013G24Rik	4	0.83968	0.84438	1	16371	0	-0.038818	0.76999	0.73331	1	15075	1	-0.038818
Nfil3	3	0.84162	0.8585	1	16372	0	0.40437	0.19925	0.2591	0.834449	6333	2	0.40437
Olfr284	3	0.84162	0.8585	1	16373	0	-0.050441	0.44939	0.43972	0.909754	10902	1	-0.050441
Rrm2b	3	0.84162	0.8585	1	16374	0	0.31176	0.44939	0.43972	0.909754	10900	1	0.31176
Fam109a	4	0.84808	0.85565	1	16375	0	0.29613	0.2144	0.28049	0.846565	6791	2	0.29613
Gja8	4	0.84808	0.85565	1	16376	0	-0.17671	0.60399	0.59509	0.971919	12504	1	-0.17671
Arnt	4	0.84808	0.85565	1	16377	0	0.98517	0.012527	0.025681	0.591431	849	3	0.98517
Erich6	4	0.84808	0.85565	1	16378	0	0.63588	0.23767	0.30346	0.857879	7269	2	0.63588
Olfr126	4	0.84808	0.85565	1	16379	0	0.044977	0.73218	0.69786	0.999578	14268	1	0.044977
Itpripl1	4	0.84808	0.85565	1	16380	0	0.76188	0.043068	0.060939	0.591431	2098	3	0.76188
C1qbp	4	0.84808	0.85565	1	16381	0	-0.038898	0.28235	0.348	0.857879	8183	1	-0.038898
Rtn1	4	0.84808	0.85565	1	16382	0	-0.28845	0.93612	0.92602	1	18259	0	-0.28845
Dbf4	4	0.84808	0.85565	1	16383	0	1.7606	0.0018967	0.0019686	0.234763	156	3	1.7606
Ddx55	4	0.84808	0.85565	1	16384	0	-0.017147	0.0088441	0.016697	0.521689	646	1	-0.017147
Ldlrap1	4	0.84808	0.85565	1	16385	0	0.44866	0.22615	0.29476	0.857879	7032	2	0.44866
Rangrf	4	0.84808	0.85565	1	16386	0	0.12274	0.68267	0.64359	0.971919	13478	1	0.12274
Padi4	4	0.84808	0.85565	1	16387	0	-0.19558	0.70254	0.65953	0.981213	13755	1	-0.19558
Eif2d	4	0.84808	0.85565	1	16388	0	0.95231	0.01835	0.034997	0.591431	1130	3	0.95231
Ddx27	4	0.84808	0.85565	1	16389	0	0.59386	0.13262	0.20153	0.793692	4909	2	0.59386
Rcan2	4	0.84808	0.85565	1	16390	0	-0.10034	0.80122	0.76988	1	15589	0	-0.10034
Sgca	4	0.84808	0.85565	1	16391	0	0.9677	0.041691	0.059166	0.591431	2018	3	0.9677
Nipal3	4	0.84808	0.85565	1	16392	0	0.16408	0.30053	0.36307	0.869689	8514	2	0.16408
Ostc	4	0.84808	0.85565	1	16393	0	0.14977	0.32978	0.40045	0.899255	9139	2	0.14977
Mroh4	4	0.84808	0.85565	1	16394	0	0.44906	0.22615	0.29476	0.857879	7026	2	0.44906
Slc34a3	4	0.84808	0.85565	1	16395	0	0.031365	0.08998	0.13564	0.70634	3869	1	0.031365
Mov10	4	0.84808	0.85565	1	16396	0	0.89077	0.022569	0.039191	0.591431	1250	3	0.89077
Pard3b	4	0.84808	0.85565	1	16397	0	0.25749	0.39147	0.46936	0.924462	10303	2	0.25749
Olfr1002	4	0.84808	0.85565	1	16398	0	0.080982	0.31429	0.37819	0.875538	8740	2	0.080982
Zpr1	4	0.84808	0.85565	1	16399	0	0.53209	0.073898	0.11144	0.675565	3306	2	0.53209
Xrcc3	4	0.84808	0.85565	1	16400	0	0.93233	0.021256	0.037423	0.591431	1212	2	0.93233
Zfp292	4	0.84808	0.85565	1	16401	0	0.81928	0.034099	0.053758	0.591431	1680	2	0.81928
Olfr1441	4	0.84808	0.85565	1	16402	0	0.086902	0.025658	0.043695	0.591431	1364	1	0.086902
Gtf2ird1	4	0.84808	0.85565	1	16403	0	0.15191	0.20397	0.26289	0.834449	6366	2	0.15191
Casq2	4	0.84808	0.85565	1	16404	0	0.57524	0.069784	0.10109	0.669245	3025	3	0.57524
Arg2	4	0.84808	0.85565	1	16405	0	0.087289	0.28235	0.348	0.857879	8173	1	0.087289
Aif1l	4	0.84808	0.85565	1	16406	0	0.40843	0.20397	0.26289	0.834449	6342	2	0.40843
Dph2	4	0.84808	0.85565	1	16407	0	0.20331	0.37985	0.45615	0.917142	10191	2	0.20331
Nol3	4	0.84808	0.85565	1	16408	0	-0.074798	0.72018	0.6854	0.99927	14069	1	-0.074798
Igf1	4	0.84808	0.85565	1	16409	0	0.50045	0.19121	0.25732	0.834449	6219	2	0.50045
Ccdc90b	4	0.84808	0.85565	1	16410	0	0.15191	0.1454	0.20844	0.793692	5364	2	0.15191
Clec2g	4	0.84808	0.85565	1	16411	0	0.78169	0.036174	0.055332	0.591431	1785	3	0.78169
Josd2	4	0.84808	0.85565	1	16412	0	0.50402	0.1033	0.1526	0.735845	4246	3	0.50402
Frmd7	4	0.84808	0.85565	1	16413	0	0.63471	0.073898	0.11144	0.675565	3342	2	0.63471
Olfr1279	4	0.84808	0.85565	1	16414	0	0.27777	0.2144	0.28049	0.846565	6747	2	0.27777
Aldh7a1	4	0.84808	0.85565	1	16415	0	0.43433	0.34067	0.41981	0.908594	9310	2	0.43433
Lrrc4	4	0.84808	0.85565	1	16416	0	0.29613	0.31429	0.37819	0.875538	8787	2	0.29613
Pdilt	4	0.84808	0.85565	1	16417	0	-0.10467	0.00096583	0.00088041	0.171539	102	1	-0.10467
Slc25a2	4	0.84808	0.85565	1	16418	0	-0.19605	0.40201	0.47931	0.924462	10601	1	-0.19605
Olfr970	4	0.84808	0.85565	1	16419	0	0.79558	0.040607	0.05874	0.591431	1992	2	0.79558
Ifnz	4	0.84808	0.85565	1	16420	0	-0.13235	0.32086	0.3899	0.885689	9003	1	-0.13235
Igsf23	4	0.84808	0.85565	1	16421	0	-0.16048	0.84351	0.81094	1	16333	0	-0.16048
1700001J03Rik	4	0.84808	0.85565	1	16422	0	-0.2218	0.8606	0.83646	1	16728	0	-0.2218
Ptgr2	4	0.84808	0.85565	1	16423	0	0.15586	0.082185	0.12397	0.70634	3514	1	0.15586
Olfr142	4	0.84808	0.85565	1	16424	0	0.050266	0.72018	0.6854	0.99927	14081	1	0.050266
4732456N10Rik	4	0.84808	0.85565	1	16425	0	-0.25326	0.51888	0.54253	0.950773	11512	1	-0.25326
Mknk1	4	0.84808	0.85565	1	16426	0	0.39961	0.31429	0.37819	0.875538	8798	2	0.39961
Fgd6	4	0.84808	0.85565	1	16427	0	0.021052	0.59959	0.59301	0.971919	12488	1	0.021052
Rhox4c	4	0.84808	0.85565	1	16428	0	0.33537	0.15144	0.21372	0.798604	5452	2	0.33537
Tpd52	4	0.84808	0.85565	1	16429	0	0.16625	0.1454	0.20844	0.793692	5358	2	0.16625
Adcy2	4	0.84808	0.85565	1	16430	0	-0.092809	0.061314	0.092811	0.669245	2830	1	-0.092809
Pum2	4	0.84808	0.85565	1	16431	0	0.47207	0.098681	0.14662	0.720297	4181	2	0.47207
Six6	4	0.84808	0.85565	1	16432	0	-0.29937	0.9026	0.89232	1	17584	0	-0.29937
Rest	4	0.84808	0.85565	1	16433	0	0.60966	0.080465	0.11846	0.693676	3455	3	0.60966
Suds3	4	0.84808	0.85565	1	16434	0	0.71549	0.061314	0.092811	0.669245	2810	2	0.71549
Il21	4	0.84808	0.85565	1	16435	0	-0.061955	0.80122	0.76988	1	15507	0	-0.061955
Stxbp2	4	0.84808	0.85565	1	16436	0	0.27588	0.18779	0.25609	0.834449	6188	2	0.27588
Rccd1	4	0.84808	0.85565	1	16437	0	0.28771	0.36151	0.43655	0.908594	9659	2	0.28771
Pdzd8	4	0.84808	0.85565	1	16438	0	0.81892	0.050474	0.069628	0.602438	2379	3	0.81892
Depdc1a	4	0.84808	0.85565	1	16439	0	0.019321	0.28235	0.348	0.857879	8333	1	0.019321
Prkcb	4	0.84808	0.85565	1	16440	0	-0.13141	0.74513	0.70901	1	14500	1	-0.13141
Cd180	4	0.84808	0.85565	1	16441	0	0.22193	0.036534	0.056479	0.591431	1859	2	0.22193
Defb19	4	0.84808	0.85565	1	16442	0	0.05933	0.46949	0.51399	0.950773	11107	1	0.05933
Tmed8	4	0.84808	0.85565	1	16443	0	0.21449	0.18296	0.2459	0.834449	6015	2	0.21449
Cdk5r2	4	0.84808	0.85565	1	16444	0	0.16589	0.71063	0.67148	0.993421	13933	1	0.16589
Myo5c	4	0.84808	0.85565	1	16445	0	0.62312	0.069784	0.10109	0.669245	3011	3	0.62312
Bcas1	4	0.84808	0.85565	1	16446	0	0.97526	0.034099	0.053758	0.591431	1712	3	0.97526
Extl2	4	0.84808	0.85565	1	16447	0	0.77604	0.069784	0.10109	0.669245	3037	3	0.77604
Rps6ka3	4	0.84808	0.85565	1	16448	0	0.30428	0.23767	0.30346	0.857879	7199	2	0.30428
Ebf1	4	0.84808	0.85565	1	16449	0	-0.013716	0.56363	0.56752	0.963272	11981	1	-0.013716
Sncb	4	0.84808	0.85565	1	16450	0	0.17398	0.072058	0.10593	0.669245	3224	1	0.17398
Prss34	4	0.84808	0.85565	1	16451	0	-0.16861	0.59043	0.5848	0.971919	12338	1	-0.16861
Sugp1	4	0.84808	0.85565	1	16452	0	0.045511	0.34067	0.41981	0.908594	9400	2	0.045511
Unc45a	4	0.84808	0.85565	1	16453	0	0.071	0.68267	0.64359	0.971919	13367	1	0.071
Rgs16	4	0.84808	0.85565	1	16454	0	1.3957	0.0063857	0.0094746	0.393719	488	3	1.3957
Olfr976	4	0.84808	0.85565	1	16455	0	0.89203	0.022569	0.039191	0.591431	1240	3	0.89203
Chrnb4	4	0.84808	0.85565	1	16456	0	1.6672	0.00067433	0.00065246	0.158106	72	3	1.6672
Vmn2r60	4	0.84808	0.85565	1	16457	0	-0.038818	0.40201	0.47931	0.924462	10625	1	-0.038818
Phkb	4	0.84808	0.85565	1	16458	0	0.42933	0.22585	0.29186	0.857879	6938	2	0.42933
Dpy19l1	4	0.84808	0.85565	1	16459	0	0.25661	0.38668	0.46319	0.924462	10273	2	0.25661
2310057N15Rik	4	0.84808	0.85565	1	16460	0	-0.040512	0.68267	0.64359	0.971919	13382	1	-0.040512
Rps6kb1	4	0.84808	0.85565	1	16461	0	-0.030497	0.34712	0.42765	0.908594	9500	1	-0.030497
Ccdc66	4	0.84808	0.85565	1	16462	0	-0.10461	0.4841	0.52439	0.950773	11259	1	-0.10461
Adgrl1	4	0.84808	0.85565	1	16463	0	0.26532	0.28235	0.348	0.857879	8059	1	0.26532
Rnd2	4	0.84808	0.85565	1	16464	0	-0.047076	0.61137	0.59858	0.971919	12640	1	-0.047076
Cib2	4	0.84808	0.85565	1	16465	0	0.12472	0.64554	0.62625	0.971919	12990	1	0.12472
Ppp1r8	4	0.84808	0.85565	1	16466	0	0.59453	0.13262	0.20153	0.793692	5016	2	0.59453
Tex37	4	0.84808	0.85565	1	16467	0	0.57349	0.08998	0.13564	0.70634	3862	3	0.57349
Olfr370	4	0.84808	0.85565	1	16468	0	0.32708	0.1454	0.20844	0.793692	5142	2	0.32708
Tesk1	4	0.84808	0.85565	1	16469	0	0.02138	0.44369	0.49665	0.936066	10886	1	0.02138
Med18	4	0.84808	0.85565	1	16470	0	0.61286	0.2144	0.28049	0.846565	6746	2	0.61286
Gm11596	4	0.84808	0.85565	1	16471	0	-0.27662	0.79162	0.75766	1	15321	1	-0.27662
Gfy	4	0.84808	0.85565	1	16472	0	0.52152	0.2144	0.28049	0.846565	6815	2	0.52152
9930111J21Rik1	4	0.84808	0.85565	1	16473	0	0.2589	0.37257	0.45199	0.917142	10043	2	0.2589
Themis2	4	0.84808	0.85565	1	16474	0	1.713	0.00047566	0.00045806	0.157308	55	3	1.713
Uty	4	0.84808	0.85565	1	16475	0	0.03178	0.34712	0.42765	0.908594	9472	1	0.03178
Frrs1	4	0.84808	0.85565	1	16476	0	0.12869	0.40201	0.47931	0.924462	10421	1	0.12869
Adck5	4	0.84808	0.85565	1	16477	0	0.36281	0.052481	0.076066	0.613187	2483	2	0.36281
Slc31a1	4	0.84808	0.85565	1	16478	0	-0.070142	0.84351	0.81094	1	16341	0	-0.070142
Nln	4	0.84808	0.85565	1	16479	0	0.22265	0.16581	0.23074	0.823209	5711	1	0.22265
Hipk4	4	0.84808	0.85565	1	16480	0	-0.31539	0.91824	0.91327	1	17821	0	-0.31539
Hrk	4	0.84808	0.85565	1	16481	0	0.40395	0.12251	0.18593	0.793692	4781	2	0.40395
Slc22a16	4	0.84808	0.85565	1	16482	0	0.35368	0.1454	0.20844	0.793692	5173	2	0.35368
Pmfbp1	4	0.84808	0.85565	1	16483	0	0.99076	0.0084522	0.012354	0.420352	599	2	0.99076
Ccdc30	4	0.84808	0.85565	1	16484	0	0.3917	0.23767	0.30346	0.857879	7273	2	0.3917
Cdc42ep4	4	0.84808	0.85565	1	16485	0	-0.016136	0.63238	0.61528	0.971919	12934	1	-0.016136
Hnrnpul1	4	0.84808	0.85565	1	16486	0	0.63552	0.061152	0.091183	0.669245	2735	2	0.63552
Gm8693	4	0.84808	0.85565	1	16487	0	0.14404	0.51888	0.54253	0.950773	11541	1	0.14404
Tinag	4	0.84808	0.85565	1	16488	0	0.274	0.36922	0.44459	0.909754	9905	1	0.274
Lhx5	4	0.84808	0.85565	1	16489	0	-0.0012659	0.64161	0.62213	0.971919	12974	1	-0.0012659
Plekhs1	4	0.84808	0.85565	1	16490	0	1.0468	0.010132	0.021617	0.591431	703	3	1.0468
Glipr1l1	4	0.84808	0.85565	1	16491	0	-0.10486	0.65859	0.63456	0.971919	13133	1	-0.10486
Zcchc6	4	0.84808	0.85565	1	16492	0	0.021132	0.56363	0.56752	0.963272	12084	1	0.021132
Rln1	4	0.84808	0.85565	1	16493	0	0.0026974	0.36922	0.44459	0.909754	9997	1	0.0026974
Anapc13	4	0.84808	0.85565	1	16494	0	0.60203	0.05338	0.081103	0.643247	2588	2	0.60203
Chrna9	4	0.84808	0.85565	1	16495	0	0.16589	0.83405	0.79643	1	16144	0	0.16589
Jazf1	4	0.84808	0.85565	1	16496	0	0.65126	0.060618	0.088552	0.669245	2706	3	0.65126
Krtap19-4	4	0.84808	0.85565	1	16497	0	0.17692	0.22144	0.28612	0.857402	6862	2	0.17692
Ebf3	4	0.84808	0.85565	1	16498	0	0.58809	0.090955	0.13564	0.70634	3932	3	0.58809
Myo1f	4	0.84808	0.85565	1	16499	0	0.1849	0.082185	0.12397	0.70634	3543	2	0.1849
Gba2	4	0.84808	0.85565	1	16500	0	0.0011035	0.84351	0.81094	1	16320	0	0.0011035
Tnfrsf18	4	0.84808	0.85565	1	16501	0	0.23558	0.29426	0.35813	0.867508	8457	2	0.23558
Recql5	4	0.84808	0.85565	1	16502	0	0.45607	0.13262	0.20153	0.793692	5044	2	0.45607
Mcm10	4	0.84808	0.85565	1	16503	0	0.96971	0.012766	0.026474	0.591431	895	2	0.96971
Ramp1	4	0.84808	0.85565	1	16504	0	0.30047	0.36922	0.44459	0.909754	9919	1	0.30047
Nek3	4	0.84808	0.85565	1	16505	0	-0.26549	0.28235	0.348	0.857879	8285	1	-0.26549
Sh3bgrl	4	0.84808	0.85565	1	16506	0	0.33412	0.1033	0.1526	0.735845	4237	3	0.33412
Rbms1	4	0.84808	0.85565	1	16507	0	0.51151	0.13262	0.20153	0.793692	4904	2	0.51151
Slc35e2	4	0.84808	0.85565	1	16508	0	0.7266	0.16152	0.22402	0.814996	5534	2	0.7266
Olfr1415	4	0.84808	0.85565	1	16509	0	0.42045	0.1033	0.1526	0.735845	4214	3	0.42045
Srpk2	4	0.84808	0.85565	1	16510	0	0.60203	0.2608	0.32687	0.857879	7679	2	0.60203
Klhl22	4	0.84808	0.85565	1	16511	0	0.019826	0.81001	0.77795	1	15696	0	0.019826
Tmem132b	4	0.84808	0.85565	1	16512	0	1.0777	0.040607	0.05874	0.591431	1994	3	1.0777
Zfp944	4	0.84808	0.85565	1	16513	0	0.39001	0.23767	0.30346	0.857879	7257	2	0.39001
Slc22a4	4	0.84808	0.85565	1	16514	0	0.081644	0.37985	0.45615	0.917142	10149	2	0.081644
Olfr420	4	0.84808	0.85565	1	16515	0	0.65028	0.036534	0.056479	0.591431	1895	2	0.65028
Dym	4	0.84808	0.85565	1	16516	0	0.23569	0.29426	0.35813	0.867508	8441	2	0.23569
Cnksr2	4	0.84808	0.85565	1	16517	0	-0.19106	0.65859	0.63456	0.971919	13175	1	-0.19106
Stfa3	4	0.84808	0.85565	1	16518	0	0.11243	0.31429	0.37819	0.875538	8711	2	0.11243
C5ar2	4	0.84808	0.85565	1	16519	0	0.60041	0.19704	0.25942	0.834449	6276	2	0.60041
Creg1	4	0.84808	0.85565	1	16520	0	0.80471	0.043068	0.060939	0.591431	2071	3	0.80471
Ctnnbip1	4	0.84808	0.85565	1	16521	0	0.30712	0.18461	0.24798	0.834449	6030	2	0.30712
Plekhb2	4	0.84808	0.85565	1	16522	0	0.66086	0.13262	0.20153	0.793692	4929	2	0.66086
Tmem87b	4	0.84808	0.85565	1	16523	0	0.53751	0.11278	0.17132	0.761722	4547	2	0.53751
Fibp	4	0.84808	0.85565	1	16524	0	0.28957	0.24313	0.31205	0.857879	7369	2	0.28957
Fam24a	4	0.84808	0.85565	1	16525	0	0.19315	0.50175	0.5348	0.950773	11420	1	0.19315
Gspt2	4	0.84808	0.85565	1	16526	0	0.5495	0.12684	0.19088	0.793692	4807	2	0.5495
Max	4	0.84808	0.85565	1	16527	0	0.27777	0.2608	0.32687	0.857879	7807	2	0.27777
Egr4	4	0.84808	0.85565	1	16528	0	0.29589	0.36151	0.43655	0.908594	9826	2	0.29589
Rfx2	4	0.84808	0.85565	1	16529	0	0.33934	0.37985	0.45615	0.917142	10174	2	0.33934
Dnajc2	4	0.84808	0.85565	1	16530	0	-0.10741	0.4841	0.52439	0.950773	11216	1	-0.10741
Nt5c1a	4	0.84808	0.85565	1	16531	0	0.62865	0.17412	0.23722	0.827021	5856	2	0.62865
Kcnk6	4	0.84808	0.85565	1	16532	0	0.0046481	0.88336	0.86867	1	17287	0	0.0046481
Yipf7	4	0.84808	0.85565	1	16533	0	1.045	0.022569	0.039191	0.591431	1242	3	1.045
Taf7l	4	0.84808	0.85565	1	16534	0	-0.020018	0.86639	0.84844	1	16809	0	-0.020018
Olfr299	4	0.84808	0.85565	1	16535	0	-0.085867	0.68267	0.64359	0.971919	13420	1	-0.085867
Lilra6	4	0.84808	0.85565	1	16536	0	-0.1318	0.89075	0.87565	1	17336	0	-0.1318
Olfr1101	4	0.84808	0.85565	1	16537	0	0.38683	0.31429	0.37819	0.875538	8777	2	0.38683
Sez6	4	0.84808	0.85565	1	16538	0	0.60041	0.19704	0.25942	0.834449	6273	2	0.60041
Olfr1196	4	0.84808	0.85565	1	16539	0	0.22567	0.22615	0.29476	0.857879	6973	1	0.22567
Tbx4	4	0.84808	0.85565	1	16540	0	0.63793	0.039496	0.057706	0.591431	1953	3	0.63793
Pram1	4	0.84808	0.85565	1	16541	0	0.41855	0.36922	0.44459	0.909754	9972	1	0.41855
Rnf149	4	0.84808	0.85565	1	16542	0	0.03797	0.36922	0.44459	0.909754	9977	1	0.03797
Zfp202	4	0.84808	0.85565	1	16543	0	0.17053	0.71063	0.67148	0.993421	13911	1	0.17053
Arap3	4	0.84808	0.85565	1	16544	0	0.27004	0.56363	0.56752	0.963272	12091	1	0.27004
Pla2r1	4	0.84808	0.85565	1	16545	0	0.21841	0.78344	0.74584	1	15206	1	0.21841
Itga2b	4	0.84808	0.85565	1	16546	0	-0.31539	0.42444	0.48629	0.928826	10713	1	-0.31539
Pex10	4	0.84808	0.85565	1	16547	0	0.5385	0.10556	0.16156	0.738206	4420	2	0.5385
Rpn2	4	0.84808	0.85565	1	16548	0	0.0032605	0.10556	0.16156	0.738206	4478	1	0.0032605
BC030867	4	0.84808	0.85565	1	16549	0	0.62217	0.062192	0.094054	0.669245	2841	3	0.62217
Prom1	4	0.84808	0.85565	1	16550	0	0.36198	0.11752	0.17659	0.779799	4659	2	0.36198
9130409I23Rik	4	0.84808	0.85565	1	16551	0	0.10997	0.28235	0.348	0.857879	8050	2	0.10997
Krtap19-2	4	0.84808	0.85565	1	16552	0	-0.17357	0.18482	0.25206	0.834449	6070	1	-0.17357
Hsf1	4	0.84808	0.85565	1	16553	0	0.59441	0.13262	0.20153	0.793692	4958	2	0.59441
Htr6	4	0.84808	0.85565	1	16554	0	0.028614	0.78344	0.74584	1	15170	1	0.028614
Scrib	4	0.84808	0.85565	1	16555	0	0.56523	0.16152	0.22402	0.814996	5616	2	0.56523
Fkbp14	4	0.84808	0.85565	1	16556	0	0.013516	0.45682	0.50359	0.936066	10932	1	0.013516
Plac9a	4	0.84808	0.85565	1	16557	0	0.56299	0.098681	0.14662	0.720297	4134	2	0.56299
Rassf5	4	0.84808	0.85565	1	16558	0	0.49467	0.052481	0.076066	0.613187	2445	2	0.49467
6330408A02Rik	4	0.84808	0.85565	1	16559	0	-0.04049	0.40201	0.47931	0.924462	10607	1	-0.04049
Tspan8	4	0.84808	0.85565	1	16560	0	-0.052724	0.53951	0.55151	0.95911	11778	1	-0.052724
Ptpn9	4	0.84808	0.85565	1	16561	0	-0.075924	0.73218	0.69786	0.999578	14357	1	-0.075924
Phkg1	4	0.84808	0.85565	1	16562	0	0.21556	0.2144	0.28049	0.846565	6832	2	0.21556
Fis1	4	0.84808	0.85565	1	16563	0	0.025658	0.82828	0.78772	1	16057	0	0.025658
Mlycd	4	0.84808	0.85565	1	16564	0	0.19574	0.34712	0.42765	0.908594	9455	1	0.19574
Uqcrc1	4	0.84808	0.85565	1	16565	0	0.34884	0.11975	0.18188	0.793692	4705	2	0.34884
Sh3bgr	4	0.84808	0.85565	1	16566	0	1.3487	0.0077546	0.011765	0.420352	536	3	1.3487
Smek2	3	0.84931	0.86507	1	16567	0	0.32721	0.52789	0.50243	0.936066	11713	1	0.32721
Mis18a	3	0.84931	0.86507	1	16568	0	-0.050441	0.73999	0.69715	0.999578	14424	0	-0.050441
Zfp655	3	0.84931	0.86507	1	16569	0	0.40976	0.60948	0.5709	0.968835	12521	1	0.40976
Clec4e	3	0.84931	0.86507	1	16570	0	0.5543	0.054545	0.073953	0.613187	2603	2	0.5543
Btbd16	4	0.85325	0.86187	1	16571	0	0.01686	0.51888	0.54253	0.950773	11556	1	0.01686
A830018L16Rik	4	0.85325	0.86187	1	16572	0	0.96479	0.043068	0.060939	0.591431	2130	3	0.96479
Alg3	4	0.85356	0.86278	1	16573	0	1.5598	0.0018967	0.0019686	0.234763	159	3	1.5598
Slc30a7	4	0.85356	0.86278	1	16574	0	0.05933	0.24313	0.31205	0.857879	7419	1	0.05933
Map2k4	4	0.85356	0.86278	1	16575	0	1.1989	0.011039	0.023457	0.591431	754	3	1.1989
Cthrc1	4	0.85356	0.86278	1	16576	0	0.11482	0.83405	0.79643	1	16227	0	0.11482
Hoxd4	4	0.85356	0.86278	1	16577	0	0.12417	0.54871	0.55708	0.959424	11834	1	0.12417
Upk1b	4	0.85356	0.86278	1	16578	0	-0.091064	0.58137	0.57929	0.969223	12209	1	-0.091064
Ric8	4	0.85356	0.86278	1	16579	0	0.65116	0.043045	0.059617	0.591431	2050	3	0.65116
Prob1	4	0.85356	0.86278	1	16580	0	0.17463	0.10556	0.16156	0.738206	4356	2	0.17463
Bmx	4	0.85356	0.86278	1	16581	0	0.45607	0.22585	0.29186	0.857879	6950	2	0.45607
Bptf	4	0.85356	0.86278	1	16582	0	0.58582	0.23767	0.30346	0.857879	7172	2	0.58582
Atf1	4	0.85356	0.86278	1	16583	0	0.66566	0.069784	0.10109	0.669245	3020	3	0.66566
A630023A22Rik	4	0.85356	0.86278	1	16584	0	0.12073	0.37985	0.45615	0.917142	10203	2	0.12073
Shprh	4	0.85356	0.86278	1	16585	0	0.27491	0.20601	0.26989	0.834449	6592	2	0.27491
Sox18	3	0.85451	0.87066	1	16586	0	1.0796	0.045624	0.064394	0.59718	2224	2	1.0796
Plekha4	4	0.85569	0.86732	1	16587	0	-0.025885	0.8739	0.86001	1	16982	0	-0.025885
Pramel3	4	0.85569	0.86732	1	16588	0	0.020935	0.68267	0.64359	0.971919	13597	1	0.020935
Rras2	4	0.85569	0.86732	1	16589	0	0.56961	0.089462	0.134	0.70634	3816	3	0.56961
Serpind1	4	0.85569	0.86732	1	16590	0	0.72005	0.080465	0.11846	0.693676	3441	3	0.72005
BC049352	4	0.85569	0.86732	1	16591	0	0.43453	0.017479	0.033216	0.591431	1086	2	0.43453
Ackr4	4	0.85569	0.86732	1	16592	0	0.66639	0.098681	0.14662	0.720297	4138	2	0.66639
Ubac2	4	0.85569	0.86732	1	16593	0	0.30332	0.22585	0.29186	0.857879	6962	2	0.30332
Slc6a13	4	0.85569	0.86732	1	16594	0	0.38603	0.10716	0.16811	0.761722	4511	2	0.38603
Shisa7	4	0.85569	0.86732	1	16595	0	0.02136	0.28235	0.348	0.857879	8213	1	0.02136
Macc1	4	0.85569	0.86732	1	16596	0	0.03555	0.65859	0.63456	0.971919	13151	1	0.03555
Hsd11b1	4	0.85569	0.86732	1	16597	0	0.20069	0.17419	0.24041	0.831702	5954	2	0.20069
Cldn11	4	0.85569	0.86732	1	16598	0	0.25474	0.28235	0.348	0.857879	8116	1	0.25474
1700123O20Rik	4	0.85569	0.86732	1	16599	0	0.49487	0.11278	0.17132	0.761722	4556	2	0.49487
Pdk1	4	0.85569	0.86732	1	16600	0	1.4708	0.0084522	0.012354	0.420352	595	3	1.4708
Usmg5	4	0.85569	0.86732	1	16601	0	0.35603	0.19704	0.25942	0.834449	6320	2	0.35603
Rgr	4	0.85569	0.86732	1	16602	0	0.24002	0.34067	0.41981	0.908594	9398	2	0.24002
Rxfp1	4	0.85569	0.86732	1	16603	0	0.24458	0.31429	0.37819	0.875538	8747	2	0.24458
Pcnx	4	0.85569	0.86732	1	16604	0	0.20331	0.28235	0.348	0.857879	8109	2	0.20331
R3hdml	4	0.85569	0.86732	1	16605	0	0.90173	0.027205	0.043695	0.591431	1478	3	0.90173
Dpf3	4	0.85569	0.86732	1	16606	0	0.34284	0.036534	0.056479	0.591431	1832	2	0.34284
Gpr18	4	0.85569	0.86732	1	16607	0	0.48234	0.10556	0.16156	0.738206	4456	2	0.48234
Slc12a5	4	0.85569	0.86732	1	16608	0	0.26486	0.08998	0.13564	0.70634	3926	2	0.26486
Rbp4	4	0.85569	0.86732	1	16609	0	-0.030008	0.71063	0.67148	0.993421	13930	1	-0.030008
Ppm1f	4	0.85569	0.86732	1	16610	0	0.026951	0.83405	0.79643	1	16176	0	0.026951
Fam89b	4	0.85569	0.86732	1	16611	0	-0.038898	0.63238	0.61528	0.971919	12920	1	-0.038898
Duoxa2	4	0.85569	0.86732	1	16612	0	-0.012306	0.012527	0.025681	0.591431	833	1	-0.012306
Gpatch8	4	0.85569	0.86732	1	16613	0	0.37419	0.17412	0.23722	0.827021	5842	2	0.37419
AW146154	4	0.85569	0.86732	1	16614	0	0.21394	0.68267	0.64359	0.971919	13357	1	0.21394
Entpd6	4	0.85569	0.86732	1	16615	0	0.29601	0.31429	0.37819	0.875538	8866	2	0.29601
Cnot8	4	0.85569	0.86732	1	16616	0	0.51599	0.012944	0.026745	0.591431	899	2	0.51599
Fmod	4	0.85569	0.86732	1	16617	0	0.44439	0.2608	0.32687	0.857879	7827	2	0.44439
Slc1a5	4	0.85569	0.86732	1	16618	0	0.62478	0.092324	0.13593	0.70634	3964	3	0.62478
Tmem238	4	0.85569	0.86732	1	16619	0	0.76708	0.044952	0.064201	0.596201	2187	2	0.76708
Pgap1	4	0.85569	0.86732	1	16620	0	0.64878	0.062192	0.094054	0.669245	2836	3	0.64878
Gm5885	4	0.85569	0.86732	1	16621	0	0.31904	0.53951	0.55151	0.95911	11750	1	0.31904
Vmn1r68	4	0.85569	0.86732	1	16622	0	0.55214	0.22144	0.28612	0.857402	6867	2	0.55214
Lrrc74a	4	0.85569	0.86732	1	16623	0	-0.13334	0.072058	0.10593	0.669245	3102	1	-0.13334
Akap5	4	0.85569	0.86732	1	16624	0	0.15168	0.37985	0.45615	0.917142	10088	2	0.15168
Esp31	4	0.85569	0.86732	1	16625	0	0.070617	0.10556	0.16156	0.738206	4404	1	0.070617
Relt	4	0.85569	0.86732	1	16626	0	0.21121	0.19704	0.25942	0.834449	6243	2	0.21121
Bcl7a	4	0.85569	0.86732	1	16627	0	0.43106	0.10716	0.16811	0.761722	4520	2	0.43106
Large	4	0.85569	0.86732	1	16628	0	0.43433	0.34067	0.41981	0.908594	9321	2	0.43433
Glra3	4	0.85569	0.86732	1	16629	0	-0.21442	0.58137	0.57929	0.969223	12234	1	-0.21442
Mrgprg	4	0.85569	0.86732	1	16630	0	0.53496	0.092324	0.13593	0.70634	3953	2	0.53496
Slco6c1	4	0.85569	0.86732	1	16631	0	0.45483	0.11278	0.17132	0.761722	4625	2	0.45483
Abca9	4	0.85569	0.86732	1	16632	0	0.032622	0.78344	0.74584	1	15257	1	0.032622
Cdc42ep5	4	0.85569	0.86732	1	16633	0	0.66038	0.13262	0.20153	0.793692	4940	2	0.66038
Dsg3	4	0.85569	0.86732	1	16634	0	0.27053	0.18296	0.2459	0.834449	6002	2	0.27053
Olfr502	4	0.85569	0.86732	1	16635	0	0.068351	0.08998	0.13564	0.70634	3868	2	0.068351
Yipf5	4	0.85569	0.86732	1	16636	0	0.7781	0.043068	0.060939	0.591431	2087	3	0.7781
Aff1	4	0.85569	0.86732	1	16637	0	-0.14194	0.81001	0.77795	1	15704	0	-0.14194
Olfr649	4	0.85569	0.86732	1	16638	0	0.048177	0.32086	0.3899	0.885689	8991	1	0.048177
Depdc1b	4	0.85569	0.86732	1	16639	0	0.21798	0.28124	0.34009	0.857879	7938	2	0.21798
Prkcq	4	0.85569	0.86732	1	16640	0	0.34768	0.18779	0.25609	0.834449	6176	2	0.34768
4933436I01Rik	4	0.85569	0.86732	1	16641	0	0.21525	0.76999	0.73331	1	15034	1	0.21525
Tmem263	4	0.85569	0.86732	1	16642	0	0.11463	0.44625	0.49734	0.936066	10896	1	0.11463
Mak	4	0.85569	0.86732	1	16643	0	0.1582	0.22585	0.29186	0.857879	6948	2	0.1582
Mpp7	4	0.85569	0.86732	1	16644	0	-0.03876	0.68267	0.64359	0.971919	13452	1	-0.03876
Cbx1	4	0.85569	0.86732	1	16645	0	0.086541	0.28235	0.348	0.857879	8138	1	0.086541
Mtfp1	4	0.85569	0.86732	1	16646	0	0.10456	0.39147	0.46936	0.924462	10311	2	0.10456
Cyb561d1	4	0.85569	0.86732	1	16647	0	0.65038	0.039496	0.057706	0.591431	1960	3	0.65038
Bex2	4	0.85569	0.86732	1	16648	0	-0.1237	0.74088	0.70482	1	14451	1	-0.1237
Cmpk2	4	0.85569	0.86732	1	16649	0	-0.025278	0.83405	0.79643	1	16128	0	-0.025278
Olfr295	4	0.85569	0.86732	1	16650	0	1.0295	0.050474	0.069628	0.602438	2308	3	1.0295
Olfr902	4	0.85569	0.86732	1	16651	0	0.10189	0.46756	0.51192	0.950687	11090	1	0.10189
Olfr237-ps1	4	0.85569	0.86732	1	16652	0	0.58712	0.057491	0.085369	0.652769	2670	3	0.58712
Ier2	4	0.85569	0.86732	1	16653	0	0.59453	0.13262	0.20153	0.793692	4935	2	0.59453
Abca3	4	0.85569	0.86732	1	16654	0	0.72875	0.034099	0.053758	0.591431	1717	2	0.72875
Zbtb12	4	0.85768	0.87004	1	16655	0	-0.096674	0.45682	0.50359	0.936066	11061	1	-0.096674
Cadm2	4	0.85768	0.87004	1	16656	0	0.57273	0.072058	0.10593	0.669245	3112	3	0.57273
Xlr4a	4	0.85768	0.87004	1	16657	0	0.62865	0.072058	0.10593	0.669245	3077	2	0.62865
Ccdc60	4	0.85768	0.87004	1	16658	0	-0.078852	0.8739	0.86001	1	16884	0	-0.078852
Gdi1	4	0.85768	0.87004	1	16659	0	0.34308	0.18296	0.2459	0.834449	5995	2	0.34308
Hsd17b3	4	0.85768	0.87004	1	16660	0	0.59707	0.066327	0.099041	0.669245	2920	3	0.59707
Olfr907	4	0.85768	0.87004	1	16661	0	0.30079	0.23767	0.30346	0.857879	7174	2	0.30079
Nuak1	3	0.85796	0.87447	1	16662	0	0.96821	0.062674	0.085721	0.654973	2850	2	0.96821
Foxl1	3	0.85796	0.87447	1	16663	0	0.29358	0.44939	0.43972	0.909754	10904	1	0.29358
Dgkb	3	0.8602	0.87673	1	16664	0	0.40976	0.14209	0.18854	0.793692	5061	1	0.40976
Gpr37l1	3	0.86147	0.87903	1	16665	0	0.11809	0.80041	0.78172	1	15421	0	0.11809
Sac3d1	4	0.86147	0.87176	1	16666	0	0.44191	0.28235	0.348	0.857879	8306	2	0.44191
Olfr788	4	0.86147	0.87176	1	16667	0	1.1727	0.0084522	0.012354	0.420352	560	3	1.1727
Klhl42	4	0.86147	0.87176	1	16668	0	0.27236	0.11975	0.18188	0.793692	4688	2	0.27236
Gdpgp1	4	0.86147	0.87176	1	16669	0	-0.0085347	0.68267	0.64359	0.971919	13493	1	-0.0085347
Ear1	4	0.86147	0.87176	1	16670	0	0.56523	0.16152	0.22402	0.814996	5609	2	0.56523
Olfr137	4	0.86147	0.87176	1	16671	0	0.37659	0.31429	0.37819	0.875538	8833	2	0.37659
Rpap1	4	0.86147	0.87176	1	16672	0	-0.071088	0.93032	0.92244	1	18090	0	-0.071088
Ubash3a	4	0.86147	0.87176	1	16673	0	0.11501	0.54871	0.55708	0.959424	11856	1	0.11501
Gimap1	4	0.86147	0.87176	1	16674	0	0.12492	0.40201	0.47931	0.924462	10440	1	0.12492
Olfr1089	4	0.86147	0.87176	1	16675	0	0.11501	0.32978	0.40045	0.899255	9140	2	0.11501
Gpr63	4	0.86147	0.87176	1	16676	0	0.28622	0.08998	0.13564	0.70634	3872	2	0.28622
Fam160a2	4	0.86147	0.87176	1	16677	0	0.87195	0.0061642	0.0083456	0.379482	430	3	0.87195
Ralgapa2	4	0.86147	0.87176	1	16678	0	0.14309	0.18482	0.25206	0.834449	6083	2	0.14309
Acyp2	4	0.86147	0.87176	1	16679	0	-0.18323	0.49675	0.53133	0.950773	11412	1	-0.18323
Vangl1	4	0.86147	0.87176	1	16680	0	1.2966	0.0063857	0.0094746	0.393719	475	3	1.2966
Leap2	4	0.86147	0.87176	1	16681	0	0.34007	0.18482	0.25206	0.834449	6138	2	0.34007
Tm2d2	4	0.86147	0.87176	1	16682	0	0.69801	0.13262	0.20153	0.793692	4988	2	0.69801
Marveld3	4	0.86147	0.87176	1	16683	0	0.82808	0.064522	0.095975	0.669245	2878	3	0.82808
Wdsub1	4	0.86147	0.87176	1	16684	0	0.62312	0.069784	0.10109	0.669245	2951	3	0.62312
Atp2a2	4	0.86147	0.87176	1	16685	0	0.019439	0.81962	0.78253	1	16039	0	0.019439
Vmn1r200	4	0.86147	0.87176	1	16686	0	0.17479	0.76999	0.73331	1	14851	1	0.17479
Cited1	4	0.86147	0.87176	1	16687	0	0.093977	0.70254	0.65953	0.981213	13773	1	0.093977
Zfp1	4	0.86147	0.87176	1	16688	0	0.15262	0.34996	0.43036	0.908594	9576	2	0.15262
Psme2	4	0.86147	0.87176	1	16689	0	0.1526	0.10556	0.16156	0.738206	4306	2	0.1526
Clasp2	4	0.86147	0.87176	1	16690	0	-0.019766	0.74513	0.70901	1	14499	1	-0.019766
Tmem69	4	0.86147	0.87176	1	16691	0	0.12472	0.58137	0.57929	0.969223	12187	1	0.12472
Zfp558	4	0.86147	0.87176	1	16692	0	-0.10505	0.68267	0.64359	0.971919	13670	1	-0.10505
1500009L16Rik	4	0.86147	0.87176	1	16693	0	0.69285	0.05338	0.081103	0.643247	2567	2	0.69285
Ccdc137	4	0.86147	0.87176	1	16694	0	0.36911	0.68267	0.64359	0.971919	13448	1	0.36911
B3glct	4	0.86147	0.87176	1	16695	0	0.1553	0.20601	0.26989	0.834449	6445	1	0.1553
Abca4	4	0.86147	0.87176	1	16696	0	0.33537	0.36151	0.43655	0.908594	9832	2	0.33537
Msrb1	4	0.86147	0.87176	1	16697	0	-0.047257	0.63238	0.61528	0.971919	12869	1	-0.047257
Rad51	4	0.86147	0.87176	1	16698	0	0.018133	0.65859	0.63456	0.971919	13120	1	0.018133
Use1	4	0.86147	0.87176	1	16699	0	-0.096135	0.1454	0.20844	0.793692	5360	1	-0.096135
Ces2e	4	0.86147	0.87176	1	16700	0	0.087289	0.80122	0.76988	1	15584	0	0.087289
Ptgdr	4	0.86147	0.87176	1	16701	0	0.28052	0.3392	0.41189	0.908594	9249	2	0.28052
Gdpd1	4	0.86147	0.87176	1	16702	0	-0.10034	0.68267	0.64359	0.971919	13657	1	-0.10034
1700011L22Rik	4	0.86147	0.87176	1	16703	0	0.50096	0.036534	0.056479	0.591431	1822	2	0.50096
Apitd1	4	0.86147	0.87176	1	16704	0	0.021052	0.4841	0.52439	0.950773	11278	1	0.021052
Tmem82	4	0.86147	0.87176	1	16705	0	0.044977	0.63238	0.61528	0.971919	12802	1	0.044977
Mvk	4	0.86147	0.87176	1	16706	0	0.47295	0.13262	0.20153	0.793692	4906	2	0.47295
Stxbp4	4	0.86147	0.87176	1	16707	0	0.55035	0.19704	0.25942	0.834449	6302	2	0.55035
Tspyl1	4	0.86147	0.87176	1	16708	0	0.49671	0.028464	0.046277	0.591431	1521	2	0.49671
Hist1h2ac	4	0.86147	0.87176	1	16709	0	0.26401	0.042725	0.059617	0.591431	2043	1	0.26401
Adam25	4	0.86147	0.87176	1	16710	0	0.76924	0.080465	0.11846	0.693676	3513	3	0.76924
Fn1	4	0.86147	0.87176	1	16711	0	0.50141	0.15144	0.21372	0.798604	5476	2	0.50141
Akr1c12	4	0.86147	0.87176	1	16712	0	0.0046481	0.83405	0.79643	1	16156	0	0.0046481
Fam124a	4	0.86147	0.87176	1	16713	0	0.086541	0.84977	0.81969	1	16441	0	0.086541
Mis18bp1	4	0.86147	0.87176	1	16714	0	-0.19106	0.93032	0.92244	1	18163	0	-0.19106
Cnot2	4	0.86147	0.87176	1	16715	0	0.79635	0.05338	0.081103	0.643247	2563	2	0.79635
A4gnt	4	0.86147	0.87176	1	16716	0	0.21564	0.28235	0.348	0.857879	8336	1	0.21564
Stmn1	4	0.86147	0.87176	1	16717	0	0.59386	0.2608	0.32687	0.857879	7811	2	0.59386
4933416C03Rik	4	0.86147	0.87176	1	16718	0	0.61286	0.2144	0.28049	0.846565	6770	2	0.61286
Dcpp3	4	0.86147	0.87176	1	16719	0	1.066	0.012527	0.025681	0.591431	866	3	1.066
Fbxo36	4	0.86147	0.87176	1	16720	0	0.31245	0.18779	0.25609	0.834449	6171	2	0.31245
Olfr913	4	0.86147	0.87176	1	16721	0	-0.018594	0.81962	0.78253	1	15816	0	-0.018594
Fcrlb	4	0.86147	0.87176	1	16722	0	0.19733	0.20601	0.26989	0.834449	6668	2	0.19733
Slc6a7	4	0.86147	0.87176	1	16723	0	-0.071088	0.82828	0.78772	1	16059	0	-0.071088
Phf8	4	0.86147	0.87176	1	16724	0	0.14688	0.32086	0.3899	0.885689	8989	1	0.14688
Olfr1278	4	0.86147	0.87176	1	16725	0	0.23784	0.14545	0.21075	0.797925	5403	2	0.23784
Nrg3	4	0.86147	0.87176	1	16726	0	-0.039206	0.1454	0.20844	0.793692	5230	1	-0.039206
Dennd2a	4	0.86147	0.87176	1	16727	0	0.61039	0.080465	0.11846	0.693676	3492	3	0.61039
Gpx6	4	0.86147	0.87176	1	16728	0	0.26551	0.072058	0.10593	0.669245	3135	2	0.26551
Phkg2	4	0.86147	0.87176	1	16729	0	0.81705	0.017464	0.030678	0.591431	1048	2	0.81705
Dido1	4	0.86147	0.87176	1	16730	0	0.12511	0.20601	0.26989	0.834449	6578	1	0.12511
Zfp352	4	0.86147	0.87176	1	16731	0	0.91436	0.025553	0.042861	0.591431	1318	3	0.91436
Ccdc23	4	0.86147	0.87176	1	16732	0	0.55035	0.2608	0.32687	0.857879	7671	2	0.55035
Gm10922	4	0.86147	0.87176	1	16733	0	0.019928	0.40201	0.47931	0.924462	10381	1	0.019928
H2-Q1	4	0.86147	0.87176	1	16734	0	0.58978	0.1454	0.20844	0.793692	5163	2	0.58978
Hepacam	4	0.86147	0.87176	1	16735	0	0.087092	0.88336	0.86867	1	17194	0	0.087092
Gm6904	4	0.86147	0.87176	1	16736	0	0.64771	0.057491	0.085369	0.652769	2697	3	0.64771
Acly	4	0.86147	0.87176	1	16737	0	0.24013	0.34067	0.41981	0.908594	9432	2	0.24013
Adgrg1	4	0.86147	0.87176	1	16738	0	0.21059	0.24741	0.3168	0.857879	7437	2	0.21059
Ptpn7	4	0.86147	0.87176	1	16739	0	0.81576	0.0052977	0.0068302	0.351781	398	2	0.81576
Usp37	4	0.86147	0.87176	1	16740	0	0.39162	0.072058	0.10593	0.669245	3170	2	0.39162
Armcx2	4	0.86147	0.87176	1	16741	0	-0.069337	0.08998	0.13564	0.70634	3867	1	-0.069337
Msl1	4	0.86147	0.87176	1	16742	0	0.29863	0.16152	0.22402	0.814996	5554	2	0.29863
Spin2d	4	0.86147	0.87176	1	16743	0	0.019078	0.20601	0.26989	0.834449	6648	1	0.019078
Acer2	4	0.86147	0.87176	1	16744	0	0.30509	0.20397	0.26289	0.834449	6363	2	0.30509
Pigx	4	0.86147	0.87176	1	16745	0	0.78168	0.052481	0.076066	0.613187	2422	3	0.78168
Tll1	4	0.86147	0.87176	1	16746	0	0.84368	0.011096	0.024709	0.591431	783	2	0.84368
Itpr3	4	0.86147	0.87176	1	16747	0	0.45595	0.11975	0.18188	0.793692	4668	2	0.45595
Kif23	4	0.86147	0.87176	1	16748	0	0.69292	0.2608	0.32687	0.857879	7784	2	0.69292
Gpkow	4	0.86147	0.87176	1	16749	0	0.081919	0.51888	0.54253	0.950773	11600	1	0.081919
Egln1	4	0.86147	0.87176	1	16750	0	0.34608	0.20601	0.26989	0.834449	6450	1	0.34608
Uso1	4	0.86147	0.87176	1	16751	0	0.26562	0.51888	0.54253	0.950773	11489	1	0.26562
Mesdc2	4	0.86147	0.87176	1	16752	0	0.87535	0.034099	0.053758	0.591431	1678	2	0.87535
Apex1	4	0.86147	0.87176	1	16753	0	0.96356	0.025553	0.042861	0.591431	1360	3	0.96356
Nop9	4	0.86147	0.87176	1	16754	0	-0.052724	0.93032	0.92244	1	18117	0	-0.052724
Myeov2	4	0.86147	0.87176	1	16755	0	-0.16301	0.84351	0.81094	1	16383	0	-0.16301
Camta1	4	0.86147	0.87176	1	16756	0	0.16589	0.68267	0.64359	0.971919	13631	1	0.16589
Slx	4	0.86147	0.87176	1	16757	0	0.43094	0.11278	0.17132	0.761722	4595	2	0.43094
Timeless	4	0.86147	0.87176	1	16758	0	0.018133	0.40201	0.47931	0.924462	10395	1	0.018133
Polr2k	4	0.86147	0.87176	1	16759	0	0.019078	0.81962	0.78253	1	15968	0	0.019078
Mum1	4	0.86147	0.87176	1	16760	0	0.11239	0.78344	0.74584	1	15182	1	0.11239
Glyatl3	4	0.86147	0.87176	1	16761	0	0.63507	0.089462	0.134	0.70634	3822	3	0.63507
Zfp213	4	0.86147	0.87176	1	16762	0	0.52317	0.073898	0.11144	0.675565	3348	2	0.52317
Hemt1	4	0.86147	0.87176	1	16763	0	0.73886	0.043068	0.060939	0.591431	2078	3	0.73886
Polr1b	4	0.86147	0.87176	1	16764	0	0.081919	0.81962	0.78253	1	15870	0	0.081919
Fbxo38	4	0.86147	0.87176	1	16765	0	-0.19106	0.76999	0.73331	1	14838	1	-0.19106
Nbn	4	0.86147	0.87176	1	16766	0	0.74466	0.083494	0.1272	0.70634	3602	2	0.74466
Cdk19	4	0.86147	0.87176	1	16767	0	0.90964	0.050474	0.069628	0.602438	2362	3	0.90964
Smad6	4	0.86147	0.87176	1	16768	0	0.12453	0.65859	0.63456	0.971919	13087	1	0.12453
Lcn8	4	0.86147	0.87176	1	16769	0	0.21556	0.23767	0.30346	0.857879	7243	2	0.21556
Olfr472	4	0.86147	0.87176	1	16770	0	0.57273	0.089462	0.134	0.70634	3756	3	0.57273
Wipi1	4	0.86147	0.87176	1	16771	0	0.35615	0.19704	0.25942	0.834449	6305	2	0.35615
1700061G19Rik	4	0.86147	0.87176	1	16772	0	0.020384	0.85389	0.82419	1	16567	0	0.020384
Trim17	4	0.86147	0.87176	1	16773	0	0.021322	0.20601	0.26989	0.834449	6503	1	0.021322
9030624G23Rik	4	0.86147	0.87176	1	16774	0	0.26401	0.68267	0.64359	0.971919	13540	1	0.26401
Gpr182	4	0.86147	0.87176	1	16775	0	0.34738	0.025658	0.043695	0.591431	1418	2	0.34738
Klk1b24	4	0.86147	0.87176	1	16776	0	-0.0575	0.73218	0.69786	0.999578	14364	1	-0.0575
Srsf5	4	0.86147	0.87176	1	16777	0	0.06942	0.68267	0.64359	0.971919	13559	1	0.06942
Bace1	4	0.86147	0.87176	1	16778	0	0.97552	0.0088906	0.020325	0.591431	660	3	0.97552
Abhd2	4	0.86147	0.87176	1	16779	0	0.53497	0.098681	0.14662	0.720297	4166	2	0.53497
Arhgef1	4	0.86147	0.87176	1	16780	0	0.72834	0.064522	0.095975	0.669245	2893	3	0.72834
Iglon5	4	0.86147	0.87176	1	16781	0	0.48203	0.20601	0.26989	0.834449	6490	2	0.48203
Szrd1	4	0.86147	0.87176	1	16782	0	0.020574	0.58137	0.57929	0.969223	12238	1	0.020574
Ccnh	4	0.86147	0.87176	1	16783	0	0.70056	0.073898	0.11144	0.675565	3298	2	0.70056
Tmem102	4	0.86147	0.87176	1	16784	0	-0.0094204	0.036534	0.056479	0.591431	1851	1	-0.0094204
Gm4305	4	0.86147	0.87176	1	16785	0	0.90964	0.050474	0.069628	0.602438	2277	3	0.90964
Tas2r134	4	0.86147	0.87176	1	16786	0	0.36744	0.044594	0.062261	0.595308	2151	2	0.36744
2410012M07Rik	4	0.86147	0.87176	1	16787	0	-0.1767	0.95563	0.94755	1	18591	0	-0.1767
Khdrbs3	4	0.86147	0.87176	1	16788	0	0.093977	0.1454	0.20844	0.793692	5319	1	0.093977
Oog2	4	0.86147	0.87176	1	16789	0	0.23241	0.56363	0.56752	0.963272	12070	1	0.23241
Rad54l2	4	0.86147	0.87176	1	16790	0	0.60159	0.24313	0.31205	0.857879	7308	2	0.60159
Pde6a	4	0.86147	0.87176	1	16791	0	0.36848	0.73218	0.69786	0.999578	14313	1	0.36848
Hao2	4	0.86147	0.87176	1	16792	0	0.1223	0.43591	0.49251	0.934048	10816	1	0.1223
Uba52	4	0.86147	0.87176	1	16793	0	0.018133	0.94196	0.93	1	18358	0	0.018133
Klc3	4	0.86147	0.87176	1	16794	0	0.1493	0.0020579	0.002262	0.234763	189	2	0.1493
Ldb2	4	0.86147	0.87176	1	16795	0	0.36188	0.29426	0.35813	0.867508	8435	2	0.36188
Zadh2	4	0.86147	0.87176	1	16796	0	0.020958	0.76999	0.73331	1	14979	1	0.020958
Rassf7	4	0.86147	0.87176	1	16797	0	0.59471	0.012527	0.025681	0.591431	851	2	0.59471
Olfr1095	4	0.86147	0.87176	1	16798	0	-0.038898	0.08998	0.13564	0.70634	3885	1	-0.038898
Ccdc125	4	0.86147	0.87176	1	16799	0	0.60203	0.15144	0.21372	0.798604	5487	2	0.60203
Vmn2r59	4	0.86147	0.87176	1	16800	0	0.17395	0.28996	0.35237	0.863697	8389	2	0.17395
Socs5	4	0.86147	0.87176	1	16801	0	0.28622	0.36151	0.43655	0.908594	9701	2	0.28622
1600012H06Rik	4	0.86147	0.87176	1	16802	0	0.36788	0.15144	0.21372	0.798604	5449	2	0.36788
Cyp2f2	4	0.86147	0.87176	1	16803	0	1.514	0.0063857	0.0094746	0.393719	478	3	1.514
Rorc	4	0.86147	0.87176	1	16804	0	0.43433	0.34067	0.41981	0.908594	9285	2	0.43433
Crebzf	4	0.86147	0.87176	1	16805	0	1.3113	0.01634	0.029294	0.591431	980	3	1.3113
Ldha	4	0.86147	0.87176	1	16806	0	1.4835	0.0041887	0.0046494	0.281426	333	3	1.4835
Sco2	4	0.86504	0.87348	1	16807	0	0.01686	0.34712	0.42765	0.908594	9444	1	0.01686
Dgcr2	4	0.86621	0.87561	1	16808	0	0.31948	0.28235	0.348	0.857879	8361	1	0.31948
Pkn2	4	0.86621	0.87561	1	16809	0	0.31915	0.23767	0.30346	0.857879	7180	2	0.31915
Zfp646	4	0.86621	0.87561	1	16810	0	0.44649	0.090955	0.13564	0.70634	3929	2	0.44649
Hdhd2	4	0.86621	0.87561	1	16811	0	0.085596	0.16581	0.23074	0.823209	5689	1	0.085596
March5	4	0.86621	0.87561	1	16812	0	0.56101	0.097806	0.1422	0.715432	4094	3	0.56101
Pax2	4	0.86621	0.87561	1	16813	0	0.49479	0.031877	0.051811	0.591431	1636	2	0.49479
Abca6	4	0.86621	0.87561	1	16814	0	0.58737	0.080465	0.11846	0.693676	3440	3	0.58737
Spns1	4	0.86621	0.87561	1	16815	0	0.085003	0.0088441	0.016697	0.521689	627	1	0.085003
Fbxl5	4	0.86621	0.87561	1	16816	0	0.71326	0.043068	0.060939	0.591431	2111	3	0.71326
Tmed4	4	0.86621	0.87561	1	16817	0	0.48203	0.20601	0.26989	0.834449	6666	2	0.48203
Cav1	4	0.86621	0.87561	1	16818	0	-0.050582	0.73218	0.69786	0.999578	14198	1	-0.050582
Ogfod3	4	0.86621	0.87561	1	16819	0	-0.050582	0.88336	0.86867	1	17192	0	-0.050582
Acat1	4	0.86621	0.87561	1	16820	0	0.10759	0.26333	0.33017	0.857879	7840	1	0.10759
Cldn3	4	0.86621	0.87561	1	16821	0	0.012144	0.63238	0.61528	0.971919	12781	1	0.012144
Gm11567	4	0.86621	0.87561	1	16822	0	1.5902	0.0029184	0.003344	0.281426	236	3	1.5902
Gpatch1	4	0.86621	0.87561	1	16823	0	0.33147	0.23557	0.29962	0.857879	7104	1	0.33147
4930590J08Rik	4	0.86621	0.87561	1	16824	0	1.0715	0.043068	0.060939	0.591431	2056	3	1.0715
Rsf1	4	0.86621	0.87561	1	16825	0	0.29601	0.31429	0.37819	0.875538	8883	2	0.29601
Has3	4	0.86621	0.87561	1	16826	0	0.59218	0.056482	0.0829	0.649023	2629	2	0.59218
Vmn1r175	4	0.86621	0.87561	1	16827	0	0.45607	0.22585	0.29186	0.857879	6957	2	0.45607
Ndfip1	4	0.86621	0.87561	1	16828	0	-0.018712	0.56363	0.56752	0.963272	11970	1	-0.018712
Hist2h4	4	0.86621	0.87561	1	16829	0	1.0701	0.013843	0.027211	0.591431	921	3	1.0701
Slc32a1	4	0.86621	0.87561	1	16830	0	0.36076	0.42444	0.48629	0.928826	10720	1	0.36076
Sox15	4	0.86621	0.87561	1	16831	0	0.21489	0.49675	0.53133	0.950773	11358	1	0.21489
Maml3	4	0.86621	0.87561	1	16832	0	0.57965	0.10556	0.16156	0.738206	4300	2	0.57965
Il17f	4	0.86621	0.87561	1	16833	0	0.12472	0.017479	0.033216	0.591431	1082	1	0.12472
Olfr654	4	0.86621	0.87561	1	16834	0	0.43434	0.23767	0.30346	0.857879	7209	2	0.43434
Gopc	4	0.86621	0.87561	1	16835	0	0.026951	0.28235	0.348	0.857879	8337	1	0.026951
Gabre	4	0.86621	0.87561	1	16836	0	0.087289	0.38101	0.46116	0.924462	10214	1	0.087289
AA415398	4	0.86621	0.87561	1	16837	0	-0.069293	0.78344	0.74584	1	15282	1	-0.069293
Smc6	4	0.86621	0.87561	1	16838	0	-0.17269	0.83405	0.79643	1	16268	0	-0.17269
Lman2l	4	0.86621	0.87561	1	16839	0	0.029773	0.65859	0.63456	0.971919	13199	1	0.029773
Dpf1	4	0.86621	0.87561	1	16840	0	0.2053	0.082185	0.12397	0.70634	3552	1	0.2053
Rab9b	4	0.86621	0.87561	1	16841	0	0.39095	0.18482	0.25206	0.834449	6068	2	0.39095
Vash2	4	0.86621	0.87561	1	16842	0	0.57768	0.025658	0.043695	0.591431	1426	2	0.57768
Susd3	4	0.86621	0.87561	1	16843	0	-0.25938	0.96607	0.96009	1	18857	0	-0.25938
Igll1	4	0.86621	0.87561	1	16844	0	-0.13004	0.80122	0.76988	1	15514	0	-0.13004
Stau2	4	0.86621	0.87561	1	16845	0	0.72343	0.069784	0.10109	0.669245	2973	3	0.72343
Gm2825	1	0.86663	0.89638	1	16846	0	0.98118	0.13337	0.10362	0.669245	5048	1	0.98118
Gm8660	1	0.86663	0.89638	1	16847	0	0.98118	0.13337	0.10362	0.669245	5047	1	0.98118
Tada2b	3	0.868	0.88568	1	16848	0	0.31176	0.5772	0.53295	0.950773	12134	1	0.31176
Aurka	3	0.868	0.88568	1	16849	0	0.87596	0.11117	0.14741	0.722116	4539	2	0.87596
Gins1	3	0.868	0.88568	1	16850	0	0.87596	0.15564	0.19322	0.793692	5496	2	0.87596
Rps29	3	0.868	0.88568	1	16851	0	0.50989	0.72322	0.68179	0.99927	14160	0	0.50989
Rps21	3	0.868	0.88568	1	16852	0	0.50989	0.66787	0.62896	0.971919	13302	1	0.50989
Smc4	3	0.868	0.88568	1	16853	0	0.40976	0.70229	0.66818	0.993371	13711	0	0.40976
Gapdh	3	0.868	0.88568	1	16854	0	0.021125	0.42232	0.42406	0.908594	10671	1	0.021125
Lsm6	3	0.868	0.88568	1	16855	0	0.31176	0.42232	0.42406	0.908594	10676	1	0.31176
Soat1	3	0.868	0.88568	1	16856	0	0.14495	0.42232	0.42406	0.908594	10657	1	0.14495
Rpl10	3	0.868	0.88568	1	16857	0	0.018133	0.88175	0.86333	1	17084	0	0.018133
Supt20	3	0.868	0.88568	1	16858	0	0.40976	0.5772	0.53295	0.950773	12137	1	0.40976
Aamp	3	0.868	0.88568	1	16859	0	0.87596	0.080265	0.10108	0.669245	3428	2	0.87596
Gm13139	3	0.868	0.88568	1	16860	0	2.237	0.0010166	0.00066828	0.158106	105	2	2.237
Rps15	3	0.868	0.88568	1	16861	0	0.50989	0.5772	0.53295	0.950773	12135	1	0.50989
Keap1	3	0.868	0.88568	1	16862	0	0.018133	0.87293	0.85763	1	16863	0	0.018133
Scgb1b7	3	0.868	0.88568	1	16863	0	0.31176	0.72322	0.68179	0.99927	14158	0	0.31176
Hist1h2bf	3	0.868	0.88568	1	16864	0	0.79431	0.085871	0.10935	0.675565	3657	2	0.79431
Ros1	4	0.87187	0.88105	1	16865	0	0.0072237	0.65859	0.63456	0.971919	13281	1	0.0072237
Ptprg	4	0.87187	0.88105	1	16866	0	0.79958	0.033909	0.053066	0.591431	1654	3	0.79958
Chd3	4	0.87187	0.88105	1	16867	0	1.2473	0.0031561	0.0037894	0.281426	270	3	1.2473
Krtap4-9	4	0.87187	0.88105	1	16868	0	-0.070142	0.43591	0.49251	0.934048	10843	1	-0.070142
Rap1gap	4	0.87187	0.88105	1	16869	0	0.13867	0.28996	0.35237	0.863697	8390	2	0.13867
Gm14434	4	0.87187	0.88105	1	16870	0	0.69292	0.2608	0.32687	0.857879	7729	2	0.69292
Cyp2s1	4	0.87187	0.88105	1	16871	0	0.59441	0.01454	0.028596	0.591431	953	2	0.59441
Olfml1	4	0.87187	0.88105	1	16872	0	0.5422	0.056482	0.0829	0.649023	2632	2	0.5422
Bpgm	4	0.87187	0.88105	1	16873	0	0.31904	0.32086	0.3899	0.885689	8955	1	0.31904
Cpt1b	4	0.87187	0.88105	1	16874	0	0.12548	0.56363	0.56752	0.963272	11956	1	0.12548
Gbp10	4	0.87187	0.88105	1	16875	0	0.19315	0.052481	0.076066	0.613187	2520	1	0.19315
Mrgprb3	4	0.87187	0.88105	1	16876	0	0.29274	0.68267	0.64359	0.971919	13560	1	0.29274
Daam1	4	0.87187	0.88105	1	16877	0	0.28622	0.17735	0.24149	0.833197	5974	2	0.28622
Cdr2	4	0.87187	0.88105	1	16878	0	0.44101	0.08869	0.13088	0.70634	3679	2	0.44101
Adck4	4	0.87187	0.88105	1	16879	0	0.27004	0.26333	0.33017	0.857879	7876	1	0.27004
Mettl17	4	0.87187	0.88105	1	16880	0	0.81751	0.013843	0.027211	0.591431	919	3	0.81751
Acrbp	4	0.87187	0.88105	1	16881	0	0.18471	0.16581	0.23074	0.823209	5681	1	0.18471
St13	4	0.87187	0.88105	1	16882	0	-0.10089	0.76119	0.72772	1	14816	1	-0.10089
Tmco2	4	0.87187	0.88105	1	16883	0	-0.22633	0.91332	0.9099	1	17756	0	-0.22633
Cyp2j9	4	0.87187	0.88105	1	16884	0	0.10413	0.73218	0.69786	0.999578	14361	1	0.10413
Doc2g	4	0.87187	0.88105	1	16885	0	0.052372	0.53649	0.55014	0.95911	11746	1	0.052372
Mks1	4	0.87187	0.88105	1	16886	0	0.17267	0.24313	0.31205	0.857879	7366	1	0.17267
Zfp87	4	0.87187	0.88105	1	16887	0	0.052704	0.63238	0.61528	0.971919	12760	1	0.052704
Cdkl2	4	0.87187	0.88105	1	16888	0	0.33537	0.16581	0.23074	0.823209	5771	2	0.33537
Apbb1ip	4	0.87187	0.88105	1	16889	0	-0.10183	0.10556	0.16156	0.738206	4359	1	-0.10183
Nr3c2	4	0.87187	0.88105	1	16890	0	0.4951	0.030685	0.049237	0.591431	1566	2	0.4951
Id3	4	0.87187	0.88105	1	16891	0	0.4093	0.18482	0.25206	0.834449	6134	2	0.4093
Fpr1	4	0.87187	0.88105	1	16892	0	0.85186	0.022569	0.039191	0.591431	1236	3	0.85186
Cyp2c40	4	0.87187	0.88105	1	16893	0	0.14309	0.31429	0.37819	0.875538	8772	2	0.14309
Dchs1	4	0.87187	0.88105	1	16894	0	0.14218	0.65859	0.63456	0.971919	13205	1	0.14218
Zbtb8a	4	0.87187	0.88105	1	16895	0	-0.053259	0.20601	0.26989	0.834449	6597	1	-0.053259
Nr1i3	4	0.87187	0.88105	1	16896	0	0.37928	0.31429	0.37819	0.875538	8828	2	0.37928
Col20a1	4	0.87187	0.88105	1	16897	0	0.58737	0.080465	0.11846	0.693676	3443	3	0.58737
Dhx57	4	0.87187	0.88105	1	16898	0	0.58131	0.067058	0.099041	0.669245	2927	2	0.58131
Otoa	4	0.87187	0.88105	1	16899	0	1.1084	0.021256	0.037423	0.591431	1221	3	1.1084
Arhgap11a	4	0.87187	0.88105	1	16900	0	0.49479	0.2144	0.28049	0.846565	6827	2	0.49479
Btla	4	0.87187	0.88105	1	16901	0	0.17683	0.37257	0.45199	0.917142	10054	2	0.17683
Zfp148	4	0.87187	0.88105	1	16902	0	0.020745	0.56363	0.56752	0.963272	11960	1	0.020745
Rsu1	4	0.87187	0.88105	1	16903	0	0.33874	0.28124	0.34009	0.857879	8035	2	0.33874
Anp32b	4	0.87187	0.88105	1	16904	0	0.3915	0.18482	0.25206	0.834449	6145	2	0.3915
Lce1e	4	0.87187	0.88105	1	16905	0	0.33622	0.1475	0.21148	0.798604	5419	2	0.33622
Cdc20b	4	0.87187	0.88105	1	16906	0	0.17398	0.17158	0.23402	0.827021	5790	1	0.17398
2010109I03Rik	4	0.87187	0.88105	1	16907	0	0.26137	0.20601	0.26989	0.834449	6453	2	0.26137
1700088E04Rik	4	0.87187	0.88105	1	16908	0	0.14743	0.28124	0.34009	0.857879	7943	2	0.14743
D030056L22Rik	4	0.87187	0.88105	1	16909	0	-0.10089	0.90707	0.90337	1	17655	0	-0.10089
Paxbp1	4	0.87187	0.88105	1	16910	0	0.19465	0.75391	0.71871	1	14670	1	0.19465
Ly9	4	0.87187	0.88105	1	16911	0	-0.069782	0.8606	0.83646	1	16767	0	-0.069782
Cdc37l1	4	0.87187	0.88105	1	16912	0	0.35633	0.19704	0.25942	0.834449	6315	2	0.35633
Pla2g2e	4	0.87187	0.88105	1	16913	0	0.40976	0.43082	0.48768	0.931391	10776	1	0.40976
Tmem43	4	0.87187	0.88105	1	16914	0	0.84203	0.01454	0.028596	0.591431	952	3	0.84203
Trim58	4	0.87187	0.88105	1	16915	0	0.94935	0.052481	0.076066	0.613187	2398	3	0.94935
Phip	4	0.87187	0.88105	1	16916	0	-0.10486	0.91824	0.91327	1	17828	0	-0.10486
Olfr1306	4	0.87187	0.88105	1	16917	0	0.34007	0.23767	0.30346	0.857879	7260	2	0.34007
Fam20a	4	0.87187	0.88105	1	16918	0	0.24892	0.28124	0.34009	0.857879	8025	2	0.24892
Sgcb	4	0.87187	0.88105	1	16919	0	0.88691	0.036174	0.055332	0.591431	1773	3	0.88691
Gm4302	4	0.87187	0.88105	1	16920	0	0.22567	0.20601	0.26989	0.834449	6641	1	0.22567
Tex15	4	0.87187	0.88105	1	16921	0	-0.030052	0.63238	0.61528	0.971919	12917	1	-0.030052
Ppm1g	4	0.87187	0.88105	1	16922	0	0.42208	0.16152	0.22402	0.814996	5656	2	0.42208
Zcchc17	4	0.87187	0.88105	1	16923	0	0.1501	0.22585	0.29186	0.857879	6900	2	0.1501
Csf1	4	0.87187	0.88105	1	16924	0	0.11678	0.39147	0.46936	0.924462	10355	2	0.11678
Tarm1	4	0.87187	0.88105	1	16925	0	-0.17269	0.81962	0.78253	1	15984	0	-0.17269
Gpr180	4	0.87187	0.88105	1	16926	0	1.3611	0.010132	0.021617	0.591431	701	3	1.3611
Dlx2	4	0.87187	0.88105	1	16927	0	0.36076	0.36922	0.44459	0.909754	10019	1	0.36076
Olfr761	4	0.87187	0.88105	1	16928	0	-0.16031	0.8606	0.83646	1	16785	0	-0.16031
Rapgef5	4	0.87187	0.88105	1	16929	0	0.16766	0.76999	0.73331	1	15041	1	0.16766
Cep78	4	0.87187	0.88105	1	16930	0	0.14163	0.68267	0.64359	0.971919	13479	1	0.14163
Qdpr	4	0.87187	0.88105	1	16931	0	-0.14613	0.9495	0.94042	1	18480	0	-0.14613
Rock1	4	0.87187	0.88105	1	16932	0	1.1747	0.0041887	0.0046494	0.281426	331	3	1.1747
Eif3k	4	0.87187	0.88105	1	16933	0	1.0218	0.050474	0.069628	0.602438	2383	3	1.0218
Gdpd4	4	0.87187	0.88105	1	16934	0	0.25751	0.18779	0.25609	0.834449	6196	2	0.25751
Sdr16c5	4	0.87187	0.88105	1	16935	0	0.16766	0.34067	0.41981	0.908594	9355	2	0.16766
Plxdc1	4	0.87187	0.88105	1	16936	0	0.076061	0.34996	0.43036	0.908594	9569	2	0.076061
C1ql2	4	0.87187	0.88105	1	16937	0	0.35368	0.36151	0.43655	0.908594	9749	2	0.35368
Lce1l	4	0.87187	0.88105	1	16938	0	0.24013	0.22615	0.29476	0.857879	6996	2	0.24013
Ptp4a1	4	0.87187	0.88105	1	16939	0	0.34269	0.18296	0.2459	0.834449	6005	2	0.34269
Gcn1l1	4	0.87187	0.88105	1	16940	0	1.0631	0.022569	0.039191	0.591431	1244	3	1.0631
Arhgef18	4	0.87187	0.88105	1	16941	0	0.23569	0.29426	0.35813	0.867508	8463	2	0.23569
Acpp	4	0.87187	0.88105	1	16942	0	0.81892	0.050474	0.069628	0.602438	2355	3	0.81892
Trim32	4	0.87187	0.88105	1	16943	0	-0.25326	0.4841	0.52439	0.950773	11223	1	-0.25326
Ranbp2	4	0.87187	0.88105	1	16944	0	0.1002	0.012527	0.025681	0.591431	846	1	0.1002
Catip	4	0.87187	0.88105	1	16945	0	0.13141	0.0088441	0.016697	0.521689	649	2	0.13141
Ccdc163	4	0.87187	0.88105	1	16946	0	0.45982	0.61137	0.59858	0.971919	12583	1	0.45982
2610528J11Rik	4	0.87187	0.88105	1	16947	0	-0.025278	0.65859	0.63456	0.971919	13274	1	-0.025278
Phc1	4	0.87187	0.88105	1	16948	0	0.021052	0.63238	0.61528	0.971919	12812	1	0.021052
Yif1b	4	0.87187	0.88105	1	16949	0	0.25812	0.22585	0.29186	0.857879	6912	2	0.25812
Cps1	4	0.87187	0.88105	1	16950	0	-0.0012659	0.4841	0.52439	0.950773	11239	1	-0.0012659
Gpr101	4	0.87187	0.88105	1	16951	0	0.36882	0.1454	0.20844	0.793692	5372	2	0.36882
Ankrd22	4	0.87187	0.88105	1	16952	0	0.35189	0.31429	0.37819	0.875538	8708	2	0.35189
Tmem178b	4	0.87187	0.88105	1	16953	0	0.278	0.32978	0.40045	0.899255	9150	2	0.278
Cypt4	4	0.87187	0.88105	1	16954	0	-0.25779	0.95209	0.94381	1	18530	0	-0.25779
Olfr541	4	0.87187	0.88105	1	16955	0	0.34269	0.18296	0.2459	0.834449	6018	2	0.34269
Cyb561a3	4	0.87187	0.88105	1	16956	0	0.077	0.40201	0.47931	0.924462	10621	1	0.077
Kcna7	4	0.87187	0.88105	1	16957	0	0.30035	0.044594	0.062261	0.595308	2136	2	0.30035
Mgat4a	4	0.87187	0.88105	1	16958	0	0.02119	0.63238	0.61528	0.971919	12896	1	0.02119
Oc90	4	0.87187	0.88105	1	16959	0	1.8592	0.00047566	0.00045806	0.157308	54	3	1.8592
Fbxo27	4	0.87187	0.88105	1	16960	0	0.1526	0.32463	0.39705	0.899255	9089	2	0.1526
Atoh8	4	0.87187	0.88105	1	16961	0	0.323	0.0088441	0.016697	0.521689	619	1	0.323
Cnga4	4	0.87187	0.88105	1	16962	0	0.27871	0.32463	0.39705	0.899255	9079	2	0.27871
6430531B16Rik	4	0.87187	0.88105	1	16963	0	0.69801	0.13262	0.20153	0.793692	4960	2	0.69801
Htr1d	4	0.87187	0.88105	1	16964	0	0.97347	0.019	0.035386	0.591431	1141	3	0.97347
Kcnk2	4	0.87187	0.88105	1	16965	0	0.088941	0.1454	0.20844	0.793692	5322	1	0.088941
D3Ertd254e	4	0.87187	0.88105	1	16966	0	0.81892	0.050474	0.069628	0.602438	2351	3	0.81892
Prss46	4	0.87187	0.88105	1	16967	0	0.58582	0.085875	0.12883	0.70634	3661	2	0.58582
Olfr381	4	0.87187	0.88105	1	16968	0	0.10681	0.34996	0.43036	0.908594	9597	2	0.10681
Npy5r	4	0.87187	0.88105	1	16969	0	0.46437	0.042201	0.059392	0.591431	2037	2	0.46437
Tnni3k	4	0.87187	0.88105	1	16970	0	0.40395	0.28124	0.34009	0.857879	8000	2	0.40395
Arf4	4	0.87187	0.88105	1	16971	0	0.14593	0.43591	0.49251	0.934048	10799	1	0.14593
Naa60	4	0.87187	0.88105	1	16972	0	0.55214	0.2608	0.32687	0.857879	7758	2	0.55214
Cmtm2b	4	0.87187	0.88105	1	16973	0	0.020935	0.72018	0.6854	0.99927	14021	1	0.020935
Arhgef2	4	0.87187	0.88105	1	16974	0	1.7085	0.0018967	0.0019686	0.234763	163	3	1.7085
Tatdn3	4	0.87187	0.88105	1	16975	0	0.14688	0.70254	0.65953	0.981213	13875	1	0.14688
Cyr61	4	0.87187	0.88105	1	16976	0	0.73972	0.13262	0.20153	0.793692	4941	2	0.73972
Fam227a	4	0.87187	0.88105	1	16977	0	0.39131	0.36151	0.43655	0.908594	9761	2	0.39131
Sept8	4	0.87187	0.88105	1	16978	0	0.43079	0.16152	0.22402	0.814996	5536	2	0.43079
Cyp27b1	4	0.87187	0.88105	1	16979	0	0.020692	0.90954	0.90687	1	17711	0	0.020692
Tgtp1	4	0.87187	0.88105	1	16980	0	0.21489	0.24313	0.31205	0.857879	7300	1	0.21489
Olfr1487	4	0.87187	0.88105	1	16981	0	-0.0013321	0.61137	0.59858	0.971919	12612	1	-0.0013321
Ggt7	4	0.87187	0.88105	1	16982	0	0.49138	0.072058	0.10593	0.669245	3197	2	0.49138
Mre11a	4	0.87187	0.88105	1	16983	0	1.5018	0.0011562	0.0012452	0.221705	114	3	1.5018
2210016L21Rik	4	0.87187	0.88105	1	16984	0	-0.020208	0.58137	0.57929	0.969223	12284	1	-0.020208
Ulk2	4	0.87187	0.88105	1	16985	0	0.76145	0.057491	0.085369	0.652769	2638	3	0.76145
Slc26a5	4	0.87187	0.88105	1	16986	0	0.67653	0.16016	0.21943	0.814996	5528	2	0.67653
Pydc4	4	0.87187	0.88105	1	16987	0	0.36793	0.2144	0.28049	0.846565	6756	2	0.36793
Mfap3	4	0.87187	0.88105	1	16988	0	0.21564	0.32086	0.3899	0.885689	8933	1	0.21564
Helz2	4	0.87187	0.88105	1	16989	0	0.49487	0.13262	0.20153	0.793692	5020	2	0.49487
Dpep3	4	0.87187	0.88105	1	16990	0	0.32941	0.37985	0.45615	0.917142	10128	2	0.32941
Zhx1	4	0.87187	0.88105	1	16991	0	0.89543	0.044952	0.064201	0.596201	2216	2	0.89543
Tnfsf4	4	0.87187	0.88105	1	16992	0	0.37307	0.54871	0.55708	0.959424	11907	1	0.37307
Sapcd1	4	0.87187	0.88105	1	16993	0	0.74867	0.019	0.035386	0.591431	1144	3	0.74867
4933406M09Rik	4	0.87187	0.88105	1	16994	0	0.32941	0.37985	0.45615	0.917142	10158	2	0.32941
Ssb	4	0.87187	0.88105	1	16995	0	0.11501	0.51888	0.54253	0.950773	11500	1	0.11501
Bdkrb2	4	0.87187	0.88105	1	16996	0	0.16644	0.68267	0.64359	0.971919	13363	1	0.16644
Klra3	4	0.87187	0.88105	1	16997	0	0.93317	0.043068	0.060939	0.591431	2103	3	0.93317
Ywhaz	4	0.87187	0.88105	1	16998	0	0.43079	0.16152	0.22402	0.814996	5593	2	0.43079
Olfr150	4	0.87187	0.88105	1	16999	0	0.43433	0.10556	0.16156	0.738206	4370	2	0.43433
F13a1	4	0.87187	0.88105	1	17000	0	0.14309	0.76999	0.73331	1	14894	1	0.14309
1700029I15Rik	4	0.87187	0.88105	1	17001	0	-0.10537	0.83405	0.79643	1	16241	0	-0.10537
4931417E11Rik	4	0.87187	0.88105	1	17002	0	0.8133	0.080465	0.11846	0.693676	3461	3	0.8133
Olfr1012	4	0.87187	0.88105	1	17003	0	0.49938	0.086356	0.12883	0.70634	3668	2	0.49938
Zgrf1	4	0.87187	0.88105	1	17004	0	-0.086175	0.90954	0.90687	1	17721	0	-0.086175
Wdr5	4	0.87187	0.88105	1	17005	0	0.87596	0.050474	0.069628	0.602438	2335	3	0.87596
Fcho2	4	0.87187	0.88105	1	17006	0	0.99988	0.012944	0.026745	0.591431	900	3	0.99988
Sox17	4	0.87187	0.88105	1	17007	0	-0.013716	0.8606	0.83646	1	16688	0	-0.013716
Sprr2i	4	0.87187	0.88105	1	17008	0	-0.023972	0.28235	0.348	0.857879	8144	1	-0.023972
Zc3h10	4	0.87187	0.88105	1	17009	0	0.82291	0.025658	0.043695	0.591431	1421	3	0.82291
Zfp566	4	0.87187	0.88105	1	17010	0	0.018178	0.28235	0.348	0.857879	8091	1	0.018178
Zfp354b	4	0.87187	0.88105	1	17011	0	0.021695	0.65859	0.63456	0.971919	13183	1	0.021695
Olfr746	4	0.87187	0.88105	1	17012	0	0.1493	0.34067	0.41981	0.908594	9363	2	0.1493
E030018B13Rik	4	0.87187	0.88105	1	17013	0	0.30047	0.18482	0.25206	0.834449	6107	2	0.30047
Dact3	4	0.87187	0.88105	1	17014	0	0.021819	0.45682	0.50359	0.936066	10989	1	0.021819
Pnma5	4	0.87187	0.88105	1	17015	0	0.17622	0.46949	0.51399	0.950773	11103	1	0.17622
Gm5464	4	0.87187	0.88105	1	17016	0	0.081644	0.17735	0.24149	0.833197	5962	2	0.081644
Gjb5	4	0.87187	0.88105	1	17017	0	0.30314	0.22585	0.29186	0.857879	6951	2	0.30314
Olfr628	4	0.87187	0.88105	1	17018	0	0.077118	0.37985	0.45615	0.917142	10151	2	0.077118
Zfp879	4	0.87187	0.88105	1	17019	0	0.53682	0.052481	0.076066	0.613187	2436	2	0.53682
Olfr559	4	0.87187	0.88105	1	17020	0	0.22366	0.31429	0.37819	0.875538	8770	2	0.22366
Olfr418	4	0.87187	0.88105	1	17021	0	0.78169	0.036174	0.055332	0.591431	1799	3	0.78169
Gm1527	4	0.87187	0.88105	1	17022	0	0.3884	0.2608	0.32687	0.857879	7783	2	0.3884
Tsc22d3	4	0.87187	0.88105	1	17023	0	-0.029174	0.25437	0.31872	0.857879	7492	1	-0.029174
Slc22a1	4	0.87187	0.88105	1	17024	0	0.41104	0.11632	0.17296	0.767853	4641	2	0.41104
Cecr6	4	0.87187	0.88105	1	17025	0	0.3046	0.19704	0.25942	0.834449	6262	2	0.3046
St6galnac4	4	0.87187	0.88105	1	17026	0	0.19173	0.32357	0.39649	0.899255	9076	2	0.19173
Tph1	4	0.87187	0.88105	1	17027	0	0.21556	0.51888	0.54253	0.950773	11583	1	0.21556
4932414N04Rik	4	0.87187	0.88105	1	17028	0	0.4366	0.19704	0.25942	0.834449	6269	2	0.4366
Rbm15b	4	0.87187	0.88105	1	17029	0	0.021125	0.45682	0.50359	0.936066	10984	1	0.021125
Hspb8	4	0.87187	0.88105	1	17030	0	1.0335	0.027205	0.043695	0.591431	1480	3	1.0335
Olfr1170	4	0.87187	0.88105	1	17031	0	-0.22633	0.65859	0.63456	0.971919	13095	1	-0.22633
Hexim2	4	0.87187	0.88105	1	17032	0	0.99076	0.017464	0.030678	0.591431	1028	2	0.99076
Hey1	4	0.87187	0.88105	1	17033	0	0.35368	0.072058	0.10593	0.669245	3082	2	0.35368
Adcy6	4	0.87187	0.88105	1	17034	0	0.16237	0.78828	0.75077	1	15292	1	0.16237
Zcchc5	4	0.87187	0.88105	1	17035	0	0.21394	0.18482	0.25206	0.834449	6097	1	0.21394
Ttll3	4	0.87187	0.88105	1	17036	0	0.59485	0.08869	0.13088	0.70634	3702	2	0.59485
Ptgdr2	4	0.87187	0.88105	1	17037	0	0.88337	0.017479	0.033216	0.591431	1068	3	0.88337
Ube2f	4	0.87187	0.88105	1	17038	0	0.59422	0.052481	0.076066	0.613187	2539	2	0.59422
Thnsl1	4	0.87187	0.88105	1	17039	0	0.83879	0.10556	0.16156	0.738206	4314	2	0.83879
Tmem171	4	0.87187	0.88105	1	17040	0	-0.12177	0.46756	0.51192	0.950687	11088	1	-0.12177
Mpnd	4	0.87187	0.88105	1	17041	0	0.44972	0.19704	0.25942	0.834449	6277	2	0.44972
Hcn2	4	0.87187	0.88105	1	17042	0	0.66038	0.13262	0.20153	0.793692	4945	2	0.66038
Pou5f2	4	0.87187	0.88105	1	17043	0	0.44835	0.072058	0.10593	0.669245	3084	2	0.44835
Fuk	4	0.87632	0.88436	1	17044	0	0.6739	0.031395	0.05132	0.591431	1598	3	0.6739
Smarcad1	4	0.87692	0.88516	1	17045	0	0.056101	0.81962	0.78253	1	15814	0	0.056101
Rnf126	4	0.87692	0.88516	1	17046	0	0.38533	0.33297	0.40459	0.903964	9198	2	0.38533
Camk2n1	4	0.87692	0.88516	1	17047	0	0.19591	0.10556	0.16156	0.738206	4426	2	0.19591
Bcl7c	4	0.87692	0.88516	1	17048	0	0.36911	0.58137	0.57929	0.969223	12191	1	0.36911
Aftph	4	0.87692	0.88516	1	17049	0	0.1806	0.36151	0.43655	0.908594	9785	2	0.1806
Gadl1	4	0.87692	0.88516	1	17050	0	0.66639	0.098681	0.14662	0.720297	4106	2	0.66639
Ttc9b	4	0.87692	0.88516	1	17051	0	0.50096	0.08869	0.13088	0.70634	3692	2	0.50096
Nol4l	4	0.87692	0.88516	1	17052	0	-0.13742	0.80122	0.76988	1	15561	0	-0.13742
Dlgap4	4	0.87692	0.88516	1	17053	0	0.43303	0.28235	0.348	0.857879	8329	2	0.43303
Cryz	4	0.87692	0.88516	1	17054	0	0.3686	0.2144	0.28049	0.846565	6736	2	0.3686
Mgam	4	0.87692	0.88516	1	17055	0	0.38181	0.38668	0.46319	0.924462	10269	2	0.38181
Olfr738	4	0.87692	0.88516	1	17056	0	1.1466	0.0084522	0.012354	0.420352	586	3	1.1466
Sept4	4	0.87692	0.88516	1	17057	0	0.022895	0.10556	0.16156	0.738206	4384	1	0.022895
Gprc5a	4	0.87692	0.88516	1	17058	0	0.28285	0.34067	0.41981	0.908594	9294	2	0.28285
Gcdh	4	0.87692	0.88516	1	17059	0	0.51323	0.094444	0.13758	0.710539	3988	3	0.51323
Frmpd1	4	0.87692	0.88516	1	17060	0	0.21544	0.59327	0.58686	0.971919	12368	1	0.21544
Ntrk1	4	0.87692	0.88516	1	17061	0	0.073292	0.61137	0.59858	0.971919	12526	1	0.073292
Olfr1442	4	0.87692	0.88516	1	17062	0	-0.14436	0.51888	0.54253	0.950773	11631	1	-0.14436
Tex12	4	0.87692	0.88516	1	17063	0	0.14309	0.020236	0.035711	0.591431	1151	1	0.14309
Olfr536	4	0.87692	0.88516	1	17064	0	0.0303	0.8606	0.83646	1	16711	0	0.0303
BC005537	3	0.87704	0.89067	1	17065	0	0.31176	0.31998	0.35628	0.867508	8906	1	0.31176
Hist2h2ab	3	0.87704	0.89067	1	17066	0	0.31176	0.27368	0.33529	0.857879	7893	1	0.31176
Zfp239	3	0.87704	0.89067	1	17067	0	0.23625	0.73999	0.69715	0.999578	14423	0	0.23625
Defa5	3	0.87704	0.89067	1	17068	0	0.38509	0.23883	0.29457	0.857879	7290	2	0.38509
Gdf9	3	0.87704	0.89067	1	17069	0	0.44633	0.16401	0.20441	0.793692	5666	2	0.44633
Dgat1	3	0.87704	0.89067	1	17070	0	0.20851	0.093367	0.12495	0.70634	3972	1	0.20851
Cyp11a1	4	0.87799	0.88637	1	17071	0	0.68746	0.048732	0.066936	0.602438	2238	2	0.68746
Tnfsf9	4	0.87799	0.88637	1	17072	0	0.22157	0.32978	0.40045	0.899255	9117	2	0.22157
Kdm2a	4	0.87799	0.88637	1	17073	0	0.17711	0.39147	0.46936	0.924462	10336	2	0.17711
F8a	4	0.87799	0.88637	1	17074	0	0.72777	0.017479	0.033216	0.591431	1097	3	0.72777
Malt1	4	0.87799	0.88637	1	17075	0	0.65806	0.073898	0.11144	0.675565	3361	2	0.65806
Gareml	4	0.87799	0.88637	1	17076	0	-0.069782	0.76999	0.73331	1	14986	1	-0.069782
Parp10	4	0.87799	0.88637	1	17077	0	0.28363	0.29293	0.35813	0.867508	8431	2	0.28363
Lmnb2	4	0.87799	0.88637	1	17078	0	0.54454	0.23767	0.30346	0.857879	7171	2	0.54454
B9d2	4	0.87799	0.88637	1	17079	0	0.21574	0.65859	0.63456	0.971919	13171	1	0.21574
Wnt9b	4	0.87799	0.88637	1	17080	0	-0.051227	0.89075	0.87565	1	17371	0	-0.051227
Slc8a2	4	0.87799	0.88637	1	17081	0	-0.071088	0.78344	0.74584	1	15246	1	-0.071088
Arhgap19	4	0.87799	0.88637	1	17082	0	0.53338	0.2608	0.32687	0.857879	7573	2	0.53338
Kcnt1	4	0.87799	0.88637	1	17083	0	0.30332	0.16581	0.23074	0.823209	5722	2	0.30332
Yy2	4	0.87799	0.88637	1	17084	0	0.27777	0.2144	0.28049	0.846565	6823	2	0.27777
Morn2	4	0.87799	0.88637	1	17085	0	0.14688	0.61137	0.59858	0.971919	12599	1	0.14688
Tnks1bp1	4	0.87799	0.88637	1	17086	0	0.30328	0.22585	0.29186	0.857879	6897	2	0.30328
Slpi	4	0.88178	0.89029	1	17087	0	0.21975	0.28996	0.35237	0.863697	8366	2	0.21975
Pabpc6	4	0.88178	0.89029	1	17088	0	-0.10542	0.58137	0.57929	0.969223	12244	1	-0.10542
Minos1	4	0.88178	0.89029	1	17089	0	0.11678	0.39147	0.46936	0.924462	10316	2	0.11678
Ifngr1	4	0.88178	0.89029	1	17090	0	0.44133	0.31429	0.37819	0.875538	8784	2	0.44133
Kcne3	4	0.88178	0.89029	1	17091	0	0.25491	0.31429	0.37819	0.875538	8732	2	0.25491
Pcnp	4	0.88178	0.89029	1	17092	0	0.93478	0.044952	0.064201	0.596201	2185	3	0.93478
Prl3b1	4	0.88178	0.89029	1	17093	0	0.45625	0.11975	0.18188	0.793692	4678	2	0.45625
Morf4l1	4	0.88178	0.89029	1	17094	0	0.62039	0.034099	0.053758	0.591431	1707	2	0.62039
Cd7	4	0.88178	0.89029	1	17095	0	0.34608	0.5347	0.54809	0.958153	11733	1	0.34608
Nfe2l1	4	0.88178	0.89029	1	17096	0	0.7266	0.061314	0.092811	0.669245	2817	2	0.7266
Tpk1	4	0.88178	0.89029	1	17097	0	0.13291	0.18482	0.25206	0.834449	6102	2	0.13291
Lrrc4c	4	0.88178	0.89029	1	17098	0	0.25474	0.32086	0.3899	0.885689	8914	1	0.25474
Capn7	4	0.88178	0.89029	1	17099	0	0.67431	0.089462	0.134	0.70634	3766	3	0.67431
Gm5878	4	0.88178	0.89029	1	17100	0	0.10151	0.8739	0.86001	1	16934	0	0.10151
Gpr1	4	0.88178	0.89029	1	17101	0	0.34758	0.2608	0.32687	0.857879	7608	2	0.34758
Ntn5	4	0.88178	0.89029	1	17102	0	0.45607	0.2608	0.32687	0.857879	7775	2	0.45607
Sox30	4	0.88178	0.89029	1	17103	0	0.81253	0.027205	0.043695	0.591431	1476	3	0.81253
Zfp346	4	0.88178	0.89029	1	17104	0	0.197	0.36151	0.43655	0.908594	9680	2	0.197
Dand5	4	0.88178	0.89029	1	17105	0	0.62494	0.084413	0.1283	0.70634	3635	3	0.62494
Cdcp1	4	0.88178	0.89029	1	17106	0	0.16001	0.16581	0.23074	0.823209	5676	1	0.16001
Spin4	4	0.88178	0.89029	1	17107	0	0.045163	0.78872	0.75148	1	15311	1	0.045163
Lhfpl3	4	0.88178	0.89029	1	17108	0	0.17153	0.28996	0.35237	0.863697	8392	2	0.17153
Trpv1	4	0.88178	0.89029	1	17109	0	0.021541	0.54871	0.55708	0.959424	11912	1	0.021541
Tefm	4	0.88178	0.89029	1	17110	0	0.47451	0.23767	0.30346	0.857879	7138	2	0.47451
Poteg	4	0.88178	0.89029	1	17111	0	0.31399	0.49675	0.53133	0.950773	11340	1	0.31399
4933411G11Rik	4	0.88178	0.89029	1	17112	0	0.17852	0.32086	0.3899	0.885689	8952	2	0.17852
Olfr1295	4	0.88178	0.89029	1	17113	0	-0.1336	0.072058	0.10593	0.669245	3070	1	-0.1336
Atp8a1	4	0.88178	0.89029	1	17114	0	0.77818	0.048732	0.066936	0.602438	2249	2	0.77818
Mettl3	4	0.88178	0.89029	1	17115	0	0.91187	0.0034091	0.0039581	0.281426	275	3	0.91187
Gstm3	4	0.88178	0.89029	1	17116	0	0.10151	0.72018	0.6854	0.99927	14123	1	0.10151
Stap2	4	0.88178	0.89029	1	17117	0	0.7781	0.043068	0.060939	0.591431	2118	3	0.7781
Gm16432	4	0.88178	0.89029	1	17118	0	0.44324	0.036534	0.056479	0.591431	1862	2	0.44324
Pcdhb2	4	0.88178	0.89029	1	17119	0	0.30035	0.28124	0.34009	0.857879	7987	2	0.30035
Gjb3	4	0.88178	0.89029	1	17120	0	0.28052	0.28235	0.348	0.857879	8318	2	0.28052
Dapk3	4	0.88178	0.89029	1	17121	0	0.28368	0.37985	0.45615	0.917142	10200	2	0.28368
Tet1	4	0.88178	0.89029	1	17122	0	0.28622	0.36151	0.43655	0.908594	9733	2	0.28622
Lce1a1	4	0.88178	0.89029	1	17123	0	0.1017	0.072058	0.10593	0.669245	3114	1	0.1017
Ice2	4	0.88178	0.89029	1	17124	0	0.35584	0.10556	0.16156	0.738206	4383	2	0.35584
Hcls1	4	0.88178	0.89029	1	17125	0	0.26051	0.031877	0.051811	0.591431	1633	2	0.26051
Kcne1	4	0.88178	0.89029	1	17126	0	0.51132	0.05338	0.081103	0.643247	2572	2	0.51132
Olfr823	4	0.88178	0.89029	1	17127	0	0.23342	0.68267	0.64359	0.971919	13453	1	0.23342
Spry4	4	0.88178	0.89029	1	17128	0	0.20928	0.59327	0.58686	0.971919	12392	1	0.20928
Slc33a1	4	0.88178	0.89029	1	17129	0	0.53682	0.23767	0.30346	0.857879	7237	2	0.53682
Dhrs1	4	0.88178	0.89029	1	17130	0	0.98227	0.0041887	0.0046494	0.281426	336	3	0.98227
4921509C19Rik	4	0.88178	0.89029	1	17131	0	0.24002	0.34067	0.41981	0.908594	9422	2	0.24002
Otp	4	0.88178	0.89029	1	17132	0	0.021052	0.56363	0.56752	0.963272	12031	1	0.021052
Gtf2a1l	4	0.88178	0.89029	1	17133	0	0.17321	0.78344	0.74584	1	15253	1	0.17321
Sis	4	0.88178	0.89029	1	17134	0	0.36523	0.11975	0.18188	0.793692	4680	2	0.36523
Eng	4	0.88178	0.89029	1	17135	0	0.70092	0.089462	0.134	0.70634	3748	3	0.70092
Olfr149	4	0.88178	0.89029	1	17136	0	0.021498	0.58137	0.57929	0.969223	12326	1	0.021498
Cacybp	4	0.88178	0.89029	1	17137	0	0.53682	0.23767	0.30346	0.857879	7283	2	0.53682
Plekhf1	4	0.88178	0.89029	1	17138	0	0.35629	0.052481	0.076066	0.613187	2468	2	0.35629
Gas2l3	4	0.88178	0.89029	1	17139	0	0.53936	0.098681	0.14662	0.720297	4194	2	0.53936
Hiat1	4	0.88178	0.89029	1	17140	0	1.0172	0.012563	0.026008	0.591431	879	3	1.0172
Cnot4	4	0.88178	0.89029	1	17141	0	0.96245	0.034099	0.053758	0.591431	1740	3	0.96245
Pdpr	4	0.88178	0.89029	1	17142	0	0.30055	0.28124	0.34009	0.857879	7911	2	0.30055
Tnfaip8l3	4	0.88178	0.89029	1	17143	0	0.14768	0.75391	0.71871	1	14583	1	0.14768
Olfr1391	4	0.88178	0.89029	1	17144	0	0.80008	0.027205	0.043695	0.591431	1477	3	0.80008
Rnf214	4	0.88178	0.89029	1	17145	0	0.055453	0.39147	0.46936	0.924462	10325	2	0.055453
Nap1l2	4	0.88178	0.89029	1	17146	0	0.32358	0.2144	0.28049	0.846565	6708	2	0.32358
Krt24	4	0.88178	0.89029	1	17147	0	0.97168	0.019	0.035386	0.591431	1140	3	0.97168
Ubn2	4	0.88178	0.89029	1	17148	0	0.28173	0.10556	0.16156	0.738206	4318	2	0.28173
Cnksr1	4	0.88178	0.89029	1	17149	0	0.028614	0.61992	0.60417	0.971919	12704	1	0.028614
Eif2a	4	0.88178	0.89029	1	17150	0	0.61091	0.069784	0.10109	0.669245	2943	3	0.61091
Wnt8a	4	0.88178	0.89029	1	17151	0	0.084064	0.18482	0.25206	0.834449	6128	1	0.084064
Rcn1	4	0.88178	0.89029	1	17152	0	0.65349	0.036174	0.055332	0.591431	1810	3	0.65349
Vmn1r80	4	0.88178	0.89029	1	17153	0	0.3719	0.27409	0.33257	0.857879	7904	2	0.3719
5730559C18Rik	4	0.88178	0.89029	1	17154	0	0.24429	0.77817	0.74094	1	15136	1	0.24429
Mypop	4	0.88178	0.89029	1	17155	0	-0.062747	0.90371	0.89498	1	17597	0	-0.062747
Hap1	4	0.88178	0.89029	1	17156	0	0.43094	0.10716	0.16811	0.761722	4531	2	0.43094
Dmtf1	4	0.88178	0.89029	1	17157	0	-0.030109	0.58137	0.57929	0.969223	12243	1	-0.030109
Mmp16	4	0.88178	0.89029	1	17158	0	1.3019	0.0029184	0.003344	0.281426	232	3	1.3019
Ms4a6d	4	0.88178	0.89029	1	17159	0	0.88126	0.020299	0.036043	0.591431	1184	3	0.88126
Rnaset2b	4	0.88178	0.89029	1	17160	0	0.36986	0.12368	0.18933	0.793692	4796	2	0.36986
Gsta2	4	0.88178	0.89029	1	17161	0	0.12323	0.72018	0.6854	0.99927	14054	1	0.12323
Slc5a4b	4	0.88178	0.89029	1	17162	0	0.11501	0.8606	0.83646	1	16768	0	0.11501
Trpv2	4	0.88178	0.89029	1	17163	0	-0.085867	0.84351	0.81094	1	16377	0	-0.085867
Plcz1	4	0.88178	0.89029	1	17164	0	0.73044	0.050474	0.069628	0.602438	2323	3	0.73044
Cabp5	4	0.88178	0.89029	1	17165	0	0.73801	0.098681	0.14662	0.720297	4115	2	0.73801
Gm5634	4	0.88178	0.89029	1	17166	0	1.0617	0.0043742	0.0049328	0.281426	344	2	1.0617
Pygo1	4	0.88178	0.89029	1	17167	0	0.92073	0.043068	0.060939	0.591431	2122	3	0.92073
Tasp1	4	0.88178	0.89029	1	17168	0	0.69492	0.073898	0.11144	0.675565	3368	2	0.69492
Epcam	4	0.88178	0.89029	1	17169	0	0.82808	0.064522	0.095975	0.669245	2863	3	0.82808
Ifit2	4	0.88178	0.89029	1	17170	0	-0.19106	0.95563	0.94755	1	18590	0	-0.19106
Sgk3	4	0.88178	0.89029	1	17171	0	0.30035	0.28124	0.34009	0.857879	7971	2	0.30035
Pebp4	4	0.88178	0.89029	1	17172	0	1.1023	0.020299	0.036043	0.591431	1187	3	1.1023
Pglyrp4	4	0.88178	0.89029	1	17173	0	0.57492	0.080465	0.11846	0.693676	3501	3	0.57492
Bscl2	4	0.88178	0.89029	1	17174	0	0.40987	0.16152	0.22402	0.814996	5537	2	0.40987
Atl1	4	0.88178	0.89029	1	17175	0	0.15168	0.20601	0.26989	0.834449	6463	2	0.15168
1700030K09Rik	4	0.88178	0.89029	1	17176	0	0.14976	0.3518	0.43152	0.908594	9611	2	0.14976
Lrrc75a	4	0.88178	0.89029	1	17177	0	0.213	0.32463	0.39705	0.899255	9085	2	0.213
Olfr1351	4	0.88178	0.89029	1	17178	0	0.71002	0.013912	0.028003	0.591431	933	2	0.71002
Rprd2	4	0.88178	0.89029	1	17179	0	0.36198	0.24313	0.31205	0.857879	7315	2	0.36198
Olfr1223	4	0.88178	0.89029	1	17180	0	0.34758	0.34067	0.41981	0.908594	9311	2	0.34758
Tmem169	4	0.88178	0.89029	1	17181	0	-0.038898	0.84977	0.81969	1	16472	0	-0.038898
Olfr951	4	0.88178	0.89029	1	17182	0	0.5066	0.089462	0.134	0.70634	3775	3	0.5066
Lax1	4	0.88178	0.89029	1	17183	0	0.33055	0.36151	0.43655	0.908594	9707	2	0.33055
Kat2a	4	0.88178	0.89029	1	17184	0	0.84866	0.0053369	0.0068302	0.351781	400	2	0.84866
Spink11	4	0.88178	0.89029	1	17185	0	0.2998	0.072058	0.10593	0.669245	3125	2	0.2998
Dao	4	0.88178	0.89029	1	17186	0	0.16625	0.025658	0.043695	0.591431	1457	2	0.16625
Pmm1	4	0.88178	0.89029	1	17187	0	0.41402	0.36151	0.43655	0.908594	9708	2	0.41402
Olfr1231	4	0.88178	0.89029	1	17188	0	0.36829	0.10556	0.16156	0.738206	4444	2	0.36829
Plekha5	4	0.88178	0.89029	1	17189	0	-0.016136	0.5347	0.54809	0.958153	11725	1	-0.016136
Olfr629	4	0.88178	0.89029	1	17190	0	0.5382	0.062682	0.094054	0.669245	2851	3	0.5382
Pacs2	4	0.88178	0.89029	1	17191	0	0.63515	0.23767	0.30346	0.857879	7189	2	0.63515
Kcnk7	4	0.88178	0.89029	1	17192	0	0.58513	0.036534	0.056479	0.591431	1890	2	0.58513
Mal2	4	0.88178	0.89029	1	17193	0	0.81967	0.034099	0.053758	0.591431	1722	2	0.81967
Marf1	4	0.88178	0.89029	1	17194	0	0.19591	0.58137	0.57929	0.969223	12280	1	0.19591
Olfr1506	4	0.88178	0.89029	1	17195	0	0.24035	0.26333	0.33017	0.857879	7867	2	0.24035
Ugt2b1	4	0.88178	0.89029	1	17196	0	0.18502	0.16581	0.23074	0.823209	5687	1	0.18502
Mrgprf	4	0.88178	0.89029	1	17197	0	0.24035	0.34067	0.41981	0.908594	9277	2	0.24035
4933427D06Rik	4	0.88178	0.89029	1	17198	0	0.4697	0.097806	0.1422	0.715432	4069	3	0.4697
Ghsr	4	0.88178	0.89029	1	17199	0	0.31067	0.25437	0.31872	0.857879	7514	2	0.31067
Crhr1	4	0.88178	0.89029	1	17200	0	-0.069394	0.025658	0.043695	0.591431	1431	1	-0.069394
Mall	4	0.88178	0.89029	1	17201	0	0.16401	0.51888	0.54253	0.950773	11533	1	0.16401
Rab38	4	0.88178	0.89029	1	17202	0	0.13288	0.45682	0.50359	0.936066	11059	1	0.13288
Shroom4	4	0.88178	0.89029	1	17203	0	0.27777	0.20601	0.26989	0.834449	6467	2	0.27777
Zfp644	4	0.88178	0.89029	1	17204	0	0.94331	0.022569	0.039191	0.591431	1246	3	0.94331
Tmcc2	4	0.88178	0.89029	1	17205	0	0.25111	0.31429	0.37819	0.875538	8796	2	0.25111
E2f1	4	0.88178	0.89029	1	17206	0	0.54474	0.28124	0.34009	0.857879	8022	2	0.54474
Olfr1287	4	0.88178	0.89029	1	17207	0	0.71589	0.064522	0.095975	0.669245	2892	3	0.71589
Gpr162	4	0.88178	0.89029	1	17208	0	0.19925	0.63238	0.61528	0.971919	12914	1	0.19925
Zwilch	4	0.88178	0.89029	1	17209	0	0.019439	0.83405	0.79643	1	16093	0	0.019439
Elovl6	4	0.88178	0.89029	1	17210	0	0.40784	0.26561	0.33113	0.857879	7884	2	0.40784
Dad1	4	0.88178	0.89029	1	17211	0	0.39001	0.23767	0.30346	0.857879	7107	2	0.39001
Nsd1	4	0.88178	0.89029	1	17212	0	0.0072237	0.59043	0.5848	0.971919	12343	1	0.0072237
Myo1e	4	0.88178	0.89029	1	17213	0	0.34362	0.34067	0.41981	0.908594	9416	2	0.34362
Cd38	4	0.88178	0.89029	1	17214	0	-0.039566	0.73218	0.69786	0.999578	14404	1	-0.039566
Foxa2	4	0.88178	0.89029	1	17215	0	0.31948	0.54269	0.5529	0.959424	11817	1	0.31948
Vmn2r20	4	0.88178	0.89029	1	17216	0	0.5897	0.064522	0.095975	0.669245	2881	3	0.5897
Vmn2r62	4	0.88178	0.89029	1	17217	0	1.404	0.0084522	0.012354	0.420352	606	3	1.404
Pafah2	4	0.88178	0.89029	1	17218	0	0.73826	0.05338	0.081103	0.643247	2570	2	0.73826
Olfr854	4	0.88178	0.89029	1	17219	0	0.40792	0.15144	0.21372	0.798604	5433	2	0.40792
Steap3	4	0.88178	0.89029	1	17220	0	0.32462	0.23767	0.30346	0.857879	7216	2	0.32462
Gm609	4	0.88178	0.89029	1	17221	0	0.70922	0.069784	0.10109	0.669245	3001	3	0.70922
Slco1b2	4	0.88178	0.89029	1	17222	0	0.16677	0.26078	0.32453	0.857879	7561	1	0.16677
Dcaf7	4	0.88178	0.89029	1	17223	0	0.83879	0.10556	0.16156	0.738206	4402	2	0.83879
Blnk	4	0.88178	0.89029	1	17224	0	0.323	0.052481	0.076066	0.613187	2430	1	0.323
Cyp3a44	4	0.88178	0.89029	1	17225	0	0.62373	0.086644	0.12911	0.70634	3670	2	0.62373
Nexn	3	0.88506	0.8948	1	17226	0	0.15306	0.22029	0.28144	0.847323	6854	1	0.15306
Skp1a	3	0.88506	0.8948	1	17227	0	0.71584	0.0094097	0.016138	0.521689	689	2	0.71584
Prmt1	3	0.88506	0.8948	1	17228	0	0.13288	0.15887	0.19975	0.793692	5520	1	0.13288
Cetn4	3	0.88506	0.8948	1	17229	0	0.02136	0.75119	0.71342	1	14552	0	0.02136
Defb18	4	0.88521	0.89419	1	17230	0	-0.05103	0.65859	0.63456	0.971919	13228	1	-0.05103
Trabd	4	0.88521	0.89419	1	17231	0	0.22888	0.28996	0.35237	0.863697	8378	2	0.22888
Ctsd	4	0.88521	0.89419	1	17232	0	0.32417	0.37985	0.45615	0.917142	10150	2	0.32417
Rsad1	4	0.88521	0.89419	1	17233	0	0.12517	0.34996	0.43036	0.908594	9566	2	0.12517
Lpcat1	4	0.88535	0.89458	1	17234	0	0.15769	0.34712	0.42765	0.908594	9531	1	0.15769
Tlx1	4	0.88545	0.89496	1	17235	0	0.59422	0.13262	0.20153	0.793692	5035	2	0.59422
Iffo1	4	0.88545	0.89496	1	17236	0	0.20323	0.37985	0.45615	0.917142	10138	2	0.20323
Fbxw10	4	0.88774	0.90001	1	17237	0	0.50763	0.098681	0.14662	0.720297	4127	2	0.50763
Zfp28	4	0.88774	0.90001	1	17238	0	0.45674	0.14545	0.21075	0.797925	5411	2	0.45674
Araf	4	0.88774	0.90001	1	17239	0	-0.071757	0.24313	0.31205	0.857879	7389	1	-0.071757
Cebpe	4	0.88774	0.90001	1	17240	0	-0.069394	0.76999	0.73331	1	14946	1	-0.069394
Ear14	4	0.88774	0.90001	1	17241	0	0.36826	0.28996	0.35237	0.863697	8381	2	0.36826
Sftpc	4	0.88774	0.90001	1	17242	0	0.034007	0.8606	0.83646	1	16678	0	0.034007
Ccl3	4	0.88774	0.90001	1	17243	0	0.33063	0.18482	0.25206	0.834449	6118	2	0.33063
Rrp8	4	0.88774	0.90001	1	17244	0	0.25103	0.3392	0.41189	0.908594	9251	1	0.25103
Zmym5	4	0.88774	0.90001	1	17245	0	0.36854	0.10508	0.15657	0.738206	4272	2	0.36854
Dnajc7	4	0.88774	0.90001	1	17246	0	0.11239	0.37985	0.45615	0.917142	10099	2	0.11239
Olfr1056	4	0.88774	0.90001	1	17247	0	0.83937	0.043068	0.060939	0.591431	2070	3	0.83937
Olfr1195	4	0.88774	0.90001	1	17248	0	0.75711	0.069784	0.10109	0.669245	2974	3	0.75711
Olfr1341	4	0.88774	0.90001	1	17249	0	0.14486	0.29426	0.35813	0.867508	8451	2	0.14486
Mpc1	4	0.88774	0.90001	1	17250	0	0.56704	0.13262	0.20153	0.793692	4956	2	0.56704
Olfr235	4	0.88774	0.90001	1	17251	0	0.422	0.072058	0.10593	0.669245	3177	3	0.422
Extl3	4	0.88774	0.90001	1	17252	0	-0.070142	0.92406	0.91747	1	18018	0	-0.070142
Rhox3a	4	0.88774	0.90001	1	17253	0	0.44705	0.2608	0.32687	0.857879	7778	2	0.44705
Slc35c1	4	0.88774	0.90001	1	17254	0	0.55095	0.022737	0.04003	0.591431	1279	2	0.55095
S100a1	4	0.88774	0.90001	1	17255	0	0.11332	0.1454	0.20844	0.793692	5146	1	0.11332
Lgi3	4	0.88774	0.90001	1	17256	0	0.27004	0.64554	0.62625	0.971919	13037	1	0.27004
Mier1	4	0.88774	0.90001	1	17257	0	0.020935	0.51888	0.54253	0.950773	11656	1	0.020935
Ilkap	4	0.88774	0.90001	1	17258	0	0.49703	0.2608	0.32687	0.857879	7786	2	0.49703
Olfr631	4	0.88774	0.90001	1	17259	0	0.5628	0.23767	0.30346	0.857879	7279	2	0.5628
Neurl2	4	0.88774	0.90001	1	17260	0	0.26532	0.2608	0.32687	0.857879	7673	2	0.26532
Slc39a8	4	0.88774	0.90001	1	17261	0	-0.030109	0.70254	0.65953	0.981213	13878	1	-0.030109
Cpa1	4	0.88774	0.90001	1	17262	0	0.228	0.61137	0.59858	0.971919	12564	1	0.228
Senp5	4	0.88774	0.90001	1	17263	0	-0.023782	0.81962	0.78253	1	15803	0	-0.023782
Galns	4	0.88774	0.90001	1	17264	0	0.4873	0.13262	0.20153	0.793692	4916	2	0.4873
Elfn1	4	0.88774	0.90001	1	17265	0	0.29589	0.1454	0.20844	0.793692	5375	2	0.29589
1110034G24Rik	4	0.88774	0.90001	1	17266	0	0.70033	0.13262	0.20153	0.793692	4980	2	0.70033
Vmn2r8	4	0.88774	0.90001	1	17267	0	0.14773	0.45682	0.50359	0.936066	10967	1	0.14773
Tvp23a	4	0.88774	0.90001	1	17268	0	0.4697	0.097806	0.1422	0.715432	4037	3	0.4697
Mei4	4	0.88774	0.90001	1	17269	0	-0.072202	0.8994	0.88767	1	17505	0	-0.072202
Zkscan4	4	0.88774	0.90001	1	17270	0	0.012531	0.65859	0.63456	0.971919	13069	1	0.012531
Zfy2	4	0.88774	0.90001	1	17271	0	0.58386	0.048732	0.066936	0.602438	2244	2	0.58386
Olfr1134	4	0.88774	0.90001	1	17272	0	0.07645	0.35616	0.43227	0.908594	9644	1	0.07645
Olfr1404	4	0.88774	0.90001	1	17273	0	0.086902	0.75391	0.71871	1	14633	1	0.086902
Rnft2	4	0.88774	0.90001	1	17274	0	0.65219	0.036174	0.055332	0.591431	1783	3	0.65219
Setd1a	4	0.88774	0.90001	1	17275	0	1.2744	0.01634	0.029294	0.591431	1000	3	1.2744
Rcn2	4	0.88774	0.90001	1	17276	0	0.58582	0.1454	0.20844	0.793692	5371	2	0.58582
Plek2	4	0.88774	0.90001	1	17277	0	0.079817	0.80122	0.76988	1	15603	0	0.079817
Brox	4	0.88774	0.90001	1	17278	0	0.10208	0.23025	0.29769	0.857879	7052	1	0.10208
Dock5	4	0.88774	0.90001	1	17279	0	1.6178	0.0018967	0.0019686	0.234763	151	3	1.6178
Sohlh1	4	0.88774	0.90001	1	17280	0	-0.040528	0.4841	0.52439	0.950773	11233	1	-0.040528
Gata2	4	0.88774	0.90001	1	17281	0	0.16933	0.05947	0.08755	0.667469	2703	1	0.16933
Atad1	4	0.88774	0.90001	1	17282	0	0.037142	0.58137	0.57929	0.969223	12188	1	0.037142
Rasa1	4	0.88774	0.90001	1	17283	0	0.5897	0.097806	0.1422	0.715432	4047	3	0.5897
Rp1	4	0.88774	0.90001	1	17284	0	0.27061	0.39147	0.46936	0.924462	10308	2	0.27061
Mkln1	4	0.88774	0.90001	1	17285	0	0.7781	0.011096	0.024709	0.591431	792	2	0.7781
Cyp2j5	4	0.88774	0.90001	1	17286	0	0.095998	0.37985	0.45615	0.917142	10112	2	0.095998
Cep250	4	0.88774	0.90001	1	17287	0	0.39876	0.18296	0.2459	0.834449	6020	2	0.39876
Dcbld2	4	0.88774	0.90001	1	17288	0	0.26411	0.18482	0.25206	0.834449	6035	2	0.26411
Teddm3	4	0.88774	0.90001	1	17289	0	0.017614	0.65859	0.63456	0.971919	13267	1	0.017614
Zfp759	4	0.88774	0.90001	1	17290	0	-0.072012	0.8606	0.83646	1	16638	0	-0.072012
Olfr112	4	0.88774	0.90001	1	17291	0	-0.072562	0.71063	0.67148	0.993421	13923	1	-0.072562
Pomgnt1	4	0.88774	0.90001	1	17292	0	0.56177	0.080465	0.11846	0.693676	3463	3	0.56177
F2rl2	4	0.88774	0.90001	1	17293	0	0.16766	0.28235	0.348	0.857879	8163	1	0.16766
Scgb2b7	4	0.88774	0.90001	1	17294	0	0.10759	0.54871	0.55708	0.959424	11903	1	0.10759
Ubash3b	4	0.88774	0.90001	1	17295	0	0.82093	0.050474	0.069628	0.602438	2328	3	0.82093
Olfr860	4	0.88774	0.90001	1	17296	0	-0.069782	0.59959	0.59301	0.971919	12451	1	-0.069782
Cd200	4	0.88774	0.90001	1	17297	0	-0.014325	0.40201	0.47931	0.924462	10373	1	-0.014325
Gpr20	4	0.88774	0.90001	1	17298	0	0.34359	0.36151	0.43655	0.908594	9830	2	0.34359
Azi2	4	0.88774	0.90001	1	17299	0	0.478	0.097806	0.1422	0.715432	4087	3	0.478
Psg25	4	0.88774	0.90001	1	17300	0	0.49448	0.11278	0.17132	0.761722	4624	2	0.49448
Gm5592	4	0.88774	0.90001	1	17301	0	0.087092	0.51888	0.54253	0.950773	11557	1	0.087092
Olfr639	4	0.88774	0.90001	1	17302	0	0.01686	0.43591	0.49251	0.934048	10827	1	0.01686
Rnf217	4	0.88774	0.90001	1	17303	0	0.17988	0.34067	0.41981	0.908594	9279	2	0.17988
Fbn1	4	0.88774	0.90001	1	17304	0	0.12492	0.84977	0.81969	1	16436	0	0.12492
Cypt15	4	0.88774	0.90001	1	17305	0	0.59948	0.061152	0.091183	0.669245	2763	2	0.59948
Cdkl1	4	0.88774	0.90001	1	17306	0	0.31871	0.1033	0.1526	0.735845	4248	3	0.31871
Fam102b	4	0.88774	0.90001	1	17307	0	2.1953	4.1924e-05	4.4344e-05	0.03816	23	3	2.1953
Shisa9	4	0.88774	0.90001	1	17308	0	0.052377	0.16581	0.23074	0.823209	5669	1	0.052377
Slc22a22	4	0.88774	0.90001	1	17309	0	0.96813	0.0028211	0.0031614	0.281426	227	2	0.96813
Ska3	4	0.88774	0.90001	1	17310	0	0.26532	0.030685	0.049237	0.591431	1581	2	0.26532
Adap1	4	0.88774	0.90001	1	17311	0	0.22232	0.32978	0.40045	0.899255	9116	2	0.22232
Arhgap22	4	0.88774	0.90001	1	17312	0	-0.030109	0.35616	0.43227	0.908594	9653	1	-0.030109
Emid1	4	0.88774	0.90001	1	17313	0	0.41644	0.28235	0.348	0.857879	8278	2	0.41644
Odf3	4	0.88774	0.90001	1	17314	0	0.30598	0.30002	0.35813	0.867508	8475	2	0.30598
Tab3	4	0.88774	0.90001	1	17315	0	-0.0060448	0.20601	0.26989	0.834449	6534	1	-0.0060448
Cd300ld	4	0.88774	0.90001	1	17316	0	0.087209	0.12982	0.19674	0.793692	4833	1	0.087209
Gm3336	4	0.88996	0.90467	1	17317	0	0.11493	0.84977	0.81969	1	16460	0	0.11493
Gm13278	1	0.89119	0.91521	1	17318	0	1.2494	0.10881	0.084789	0.652769	4533	1	1.2494
Zfp607	3	0.8928	0.90013	1	17319	0	0.18227	0.6277	0.59095	0.971919	12747	1	0.18227
Ugt1a6b	3	0.8928	0.90013	1	17320	0	0.80576	0.039625	0.057502	0.591431	1976	2	0.80576
Pms2	3	0.8928	0.90013	1	17321	0	0.5543	0.22548	0.28589	0.857402	6884	2	0.5543
Sult2a1	4	0.89384	0.90705	1	17322	0	0.91724	0.01454	0.028596	0.591431	955	3	0.91724
Pcdhb13	4	0.89384	0.90705	1	17323	0	0.60872	0.08869	0.13088	0.70634	3684	2	0.60872
Myoz1	4	0.89384	0.90705	1	17324	0	0.16766	0.73218	0.69786	0.999578	14202	1	0.16766
Dnajc5b	4	0.89384	0.90705	1	17325	0	0.89641	0.050474	0.069628	0.602438	2359	3	0.89641
Gsr	4	0.89384	0.90705	1	17326	0	0.077	0.70254	0.65953	0.981213	13838	1	0.077
Als2cr12	4	0.89384	0.90705	1	17327	0	0.27777	0.25437	0.31872	0.857879	7469	1	0.27777
2810004N23Rik	4	0.89384	0.90705	1	17328	0	0.4844	0.34067	0.41981	0.908594	9278	2	0.4844
Ndufs5	4	0.89384	0.90705	1	17329	0	0.021322	0.76999	0.73331	1	14901	1	0.021322
Cd82	4	0.89384	0.90705	1	17330	0	0.59757	0.098681	0.14662	0.720297	4188	2	0.59757
Lrrcc1	4	0.89384	0.90705	1	17331	0	0.040983	0.73218	0.69786	0.999578	14362	1	0.040983
Sigirr	4	0.89384	0.90705	1	17332	0	0.29601	0.061314	0.092811	0.669245	2813	2	0.29601
Glyr1	4	0.89384	0.90705	1	17333	0	0.36848	0.2144	0.28049	0.846565	6824	2	0.36848
Zcchc24	4	0.89384	0.90705	1	17334	0	1.1725	0.0085392	0.012839	0.431176	615	3	1.1725
Cfhr2	4	0.89384	0.90705	1	17335	0	0.37123	0.39147	0.46936	0.924462	10309	2	0.37123
Dguok	4	0.89384	0.90705	1	17336	0	0.49412	0.11278	0.17132	0.761722	4548	2	0.49412
Lrrn4	4	0.89384	0.90705	1	17337	0	0.34851	0.63238	0.61528	0.971919	12799	1	0.34851
Brinp1	4	0.89384	0.90705	1	17338	0	0.22063	0.32978	0.40045	0.899255	9130	2	0.22063
Tmem184c	4	0.89384	0.90705	1	17339	0	0.16494	0.40201	0.47931	0.924462	10497	1	0.16494
Cyth4	4	0.89384	0.90705	1	17340	0	0.76126	0.089462	0.134	0.70634	3845	3	0.76126
Csn1s2b	4	0.89384	0.90705	1	17341	0	0.35603	0.2144	0.28049	0.846565	6794	2	0.35603
Tcf25	4	0.89384	0.90705	1	17342	0	0.020574	0.90954	0.90687	1	17708	0	0.020574
Stc2	4	0.89384	0.90705	1	17343	0	-0.10183	0.072058	0.10593	0.669245	3247	1	-0.10183
Olfr1243	4	0.89384	0.90705	1	17344	0	0.21286	0.36151	0.43655	0.908594	9755	2	0.21286
Epo	4	0.89384	0.90705	1	17345	0	0.1285	0.74513	0.70901	1	14467	1	0.1285
Ece1	4	0.89384	0.90705	1	17346	0	0.38093	0.18482	0.25206	0.834449	6131	2	0.38093
Gemin4	4	0.89384	0.90705	1	17347	0	0.3915	0.036534	0.056479	0.591431	1863	2	0.3915
Mien1	4	0.89384	0.90705	1	17348	0	-0.10022	0.59959	0.59301	0.971919	12415	1	-0.10022
Pwp1	4	0.89384	0.90705	1	17349	0	0.55214	0.2608	0.32687	0.857879	7810	2	0.55214
Slc7a9	4	0.89384	0.90705	1	17350	0	0.34758	0.34067	0.41981	0.908594	9397	2	0.34758
Lrrc55	4	0.89384	0.90705	1	17351	0	-0.17269	0.052481	0.076066	0.613187	2518	1	-0.17269
Pi4k2a	4	0.89384	0.90705	1	17352	0	0.23241	0.42444	0.48629	0.928826	10718	1	0.23241
Hdac7	4	0.89384	0.90705	1	17353	0	0.66086	0.056482	0.0829	0.649023	2636	2	0.66086
Proc	4	0.89384	0.90705	1	17354	0	0.51182	0.1033	0.1526	0.735845	4211	3	0.51182
Oas1h	4	0.89384	0.90705	1	17355	0	0.077118	0.88336	0.86867	1	17201	0	0.077118
Ajap1	4	0.89384	0.90705	1	17356	0	0.085596	0.072058	0.10593	0.669245	3050	1	0.085596
Sec14l3	4	0.89384	0.90705	1	17357	0	0.45576	0.10556	0.16156	0.738206	4316	2	0.45576
Zdhhc21	4	0.89384	0.90705	1	17358	0	0.20336	0.37985	0.45615	0.917142	10130	2	0.20336
1700029P11Rik	4	0.89384	0.90705	1	17359	0	0.075723	0.12251	0.18593	0.793692	4727	1	0.075723
Sart1	4	0.89384	0.90705	1	17360	0	0.019078	0.40201	0.47931	0.924462	10619	1	0.019078
Matn2	4	0.89384	0.90705	1	17361	0	0.22681	0.072058	0.10593	0.669245	3209	2	0.22681
Acsbg2	4	0.89384	0.90705	1	17362	0	0.46217	0.2144	0.28049	0.846565	6757	2	0.46217
Gm14743	4	0.89384	0.90705	1	17363	0	0.27132	0.36922	0.44459	0.909754	10029	1	0.27132
Orc1	4	0.89384	0.90705	1	17364	0	0.44835	0.2608	0.32687	0.857879	7751	2	0.44835
Olfr1336	4	0.89384	0.90705	1	17365	0	0.24869	0.73218	0.69786	0.999578	14305	1	0.24869
Nmrk2	4	0.89384	0.90705	1	17366	0	0.80717	0.072058	0.10593	0.669245	3240	2	0.80717
Gm5108	4	0.89384	0.90705	1	17367	0	0.60203	0.036534	0.056479	0.591431	1878	2	0.60203
Pcgf2	4	0.89384	0.90705	1	17368	0	0.60148	0.05338	0.081103	0.643247	2576	2	0.60148
Gcc2	4	0.89384	0.90705	1	17369	0	0.34608	0.63238	0.61528	0.971919	12824	1	0.34608
Slc35d3	4	0.89384	0.90705	1	17370	0	0.88126	0.020299	0.036043	0.591431	1177	3	0.88126
Isl2	4	0.89384	0.90705	1	17371	0	0.18456	0.68267	0.64359	0.971919	13454	1	0.18456
Decr2	4	0.89384	0.90705	1	17372	0	0.44906	0.31429	0.37819	0.875538	8842	2	0.44906
A330050F15Rik	4	0.89384	0.90705	1	17373	0	0.1667	0.12757	0.19325	0.793692	4817	1	0.1667
Cbx4	4	0.89384	0.90705	1	17374	0	0.60184	0.05338	0.081103	0.643247	2593	2	0.60184
C1qtnf2	4	0.89384	0.90705	1	17375	0	0.29601	0.65859	0.63456	0.971919	13203	1	0.29601
Dgat2l6	4	0.89384	0.90705	1	17376	0	0.48234	0.097806	0.1422	0.715432	4095	3	0.48234
Grtp1	4	0.89384	0.90705	1	17377	0	0.02138	0.89596	0.88237	1	17423	0	0.02138
Naa11	4	0.89384	0.90705	1	17378	0	0.070012	0.85389	0.82419	1	16570	0	0.070012
Ncf4	4	0.89384	0.90705	1	17379	0	0.27134	0.086255	0.12883	0.70634	3667	2	0.27134
Myo1h	4	0.89384	0.90705	1	17380	0	0.69114	0.061152	0.091183	0.669245	2790	2	0.69114
Ssx2ip	4	0.89384	0.90705	1	17381	0	0.61631	0.0088441	0.016697	0.521689	634	3	0.61631
Cux1	4	0.89384	0.90705	1	17382	0	0.70111	0.080465	0.11846	0.693676	3476	3	0.70111
Chst15	4	0.89384	0.90705	1	17383	0	0.069831	0.69498	0.64703	0.976688	13681	1	0.069831
Sp140	4	0.89384	0.90705	1	17384	0	0.66425	0.052481	0.076066	0.613187	2454	2	0.66425
Rgmb	4	0.89384	0.90705	1	17385	0	0.67384	0.073875	0.10896	0.675565	3268	3	0.67384
Atp7a	4	0.89384	0.90705	1	17386	0	-0.0083893	0.8739	0.86001	1	17064	0	-0.0083893
Chga	4	0.89384	0.90705	1	17387	0	1.005	0.011096	0.024709	0.591431	776	2	1.005
Ttyh2	4	0.89384	0.90705	1	17388	0	0.18244	0.28235	0.348	0.857879	8271	2	0.18244
Creb3l3	4	0.89384	0.90705	1	17389	0	0.72895	0.052481	0.076066	0.613187	2522	2	0.72895
Lce1f	4	0.89384	0.90705	1	17390	0	0.25545	0.28124	0.34009	0.857879	8016	2	0.25545
Sh3pxd2a	4	0.89384	0.90705	1	17391	0	0.51451	0.2608	0.32687	0.857879	7768	2	0.51451
March10	4	0.89384	0.90705	1	17392	0	0.17703	0.79162	0.75766	1	15374	1	0.17703
Nphs2	4	0.89384	0.90705	1	17393	0	0.48242	0.16152	0.22402	0.814996	5562	2	0.48242
Olfr71	4	0.89384	0.90705	1	17394	0	0.077	0.34712	0.42765	0.908594	9441	1	0.077
Pick1	4	0.89384	0.90705	1	17395	0	0.20331	0.32086	0.3899	0.885689	9032	1	0.20331
Olfr919	4	0.89384	0.90705	1	17396	0	-0.10034	0.73218	0.69786	0.999578	14418	1	-0.10034
Ccdc176	4	0.89384	0.90705	1	17397	0	0.28783	0.36151	0.43655	0.908594	9831	2	0.28783
Alkbh2	4	0.89384	0.90705	1	17398	0	0.17428	0.20601	0.26989	0.834449	6650	1	0.17428
Lrrc18	4	0.89384	0.90705	1	17399	0	-0.061802	0.40201	0.47931	0.924462	10393	1	-0.061802
Csn3	4	0.89384	0.90705	1	17400	0	0.43434	0.23767	0.30346	0.857879	7184	2	0.43434
Btk	4	0.89384	0.90705	1	17401	0	0.53682	0.10556	0.16156	0.738206	4465	2	0.53682
Tspan32	4	0.89384	0.90705	1	17402	0	1.0017	0.02816	0.045407	0.591431	1515	3	1.0017
Polr1e	4	0.89384	0.90705	1	17403	0	0.019439	0.40201	0.47931	0.924462	10473	1	0.019439
Mrvi1	4	0.89384	0.90705	1	17404	0	-0.030307	0.89075	0.87565	1	17348	0	-0.030307
Gfi1	4	0.89384	0.90705	1	17405	0	0.46797	0.083494	0.1272	0.70634	3597	2	0.46797
Arhgef9	4	0.89384	0.90705	1	17406	0	-0.0066478	0.85389	0.82419	1	16572	0	-0.0066478
Serpinb9f	4	0.89384	0.90705	1	17407	0	0.71326	0.043068	0.060939	0.591431	2102	3	0.71326
Tnfrsf12a	4	0.89384	0.90705	1	17408	0	1.0282	0.028972	0.046737	0.591431	1531	3	1.0282
Brip1	4	0.89384	0.90705	1	17409	0	0.44749	0.37985	0.45615	0.917142	10126	2	0.44749
Wdr53	4	0.89384	0.90705	1	17410	0	0.24701	0.34712	0.42765	0.908594	9535	1	0.24701
Lhb	4	0.89384	0.90705	1	17411	0	-0.11185	0.81962	0.78253	1	15921	0	-0.11185
Tmco1	4	0.89384	0.90705	1	17412	0	0.74477	0.097806	0.1422	0.715432	4043	3	0.74477
Olfr681	4	0.89384	0.90705	1	17413	0	0.78168	0.0061642	0.0083456	0.379482	443	2	0.78168
Vmn2r106	4	0.89384	0.90705	1	17414	0	0.066638	0.74513	0.70901	1	14463	1	0.066638
Slc22a27	4	0.89384	0.90705	1	17415	0	0.6309	0.11278	0.17132	0.761722	4567	2	0.6309
Prrg4	4	0.89384	0.90705	1	17416	0	0.55724	0.10716	0.16811	0.761722	4524	2	0.55724
Rnf4	4	0.89384	0.90705	1	17417	0	0.020935	0.81962	0.78253	1	15850	0	0.020935
Serpine1	4	0.89384	0.90705	1	17418	0	0.21544	0.4841	0.52439	0.950773	11221	1	0.21544
Lrrc7	4	0.89384	0.90705	1	17419	0	-0.19106	0.76999	0.73331	1	14947	1	-0.19106
Ntf5	4	0.89384	0.90705	1	17420	0	0.077	0.80122	0.76988	1	15493	0	0.077
Yif1a	4	0.89384	0.90705	1	17421	0	0.23248	0.20397	0.26289	0.834449	6371	2	0.23248
Psap	4	0.89384	0.90705	1	17422	0	-0.10266	0.78344	0.74584	1	15209	1	-0.10266
Hrct1	4	0.89384	0.90705	1	17423	0	0.1667	0.61137	0.59858	0.971919	12602	1	0.1667
Tmem104	4	0.89384	0.90705	1	17424	0	0.9747	0.012563	0.026008	0.591431	892	3	0.9747
Mmp2	4	0.89384	0.90705	1	17425	0	-0.072012	0.53951	0.55151	0.95911	11769	1	-0.072012
Prph	4	0.89384	0.90705	1	17426	0	0.17455	0.31429	0.37819	0.875538	8762	2	0.17455
Ly6f	4	0.89384	0.90705	1	17427	0	0.40792	0.28124	0.34009	0.857879	7935	2	0.40792
Kifc3	4	0.89384	0.90705	1	17428	0	0.021132	0.73218	0.69786	0.999578	14303	1	0.021132
Fgb	4	0.89384	0.90705	1	17429	0	0.27777	0.18482	0.25206	0.834449	6140	1	0.27777
Hgd	4	0.89384	0.90705	1	17430	0	0.73972	0.017479	0.033216	0.591431	1096	2	0.73972
Txn1	4	0.89384	0.90705	1	17431	0	0.044977	0.28235	0.348	0.857879	8092	1	0.044977
Caap1	4	0.89384	0.90705	1	17432	0	0.78345	0.050474	0.069628	0.602438	2324	3	0.78345
Ada	4	0.89384	0.90705	1	17433	0	0.4672	0.044594	0.062261	0.595308	2153	2	0.4672
AI987944	4	0.89384	0.90705	1	17434	0	0.34919	0.036534	0.056479	0.591431	1923	2	0.34919
Sympk	4	0.89384	0.90705	1	17435	0	0.019439	0.40201	0.47931	0.924462	10428	1	0.019439
Lhfpl2	4	0.89384	0.90705	1	17436	0	0.021322	0.012527	0.025681	0.591431	832	1	0.021322
Olfr64	4	0.89384	0.90705	1	17437	0	0.63526	0.16152	0.22402	0.814996	5657	2	0.63526
Tmem200c	4	0.89384	0.90705	1	17438	0	0.61371	0.039496	0.057706	0.591431	1958	3	0.61371
Hmgb1	4	0.89384	0.90705	1	17439	0	0.26401	0.22144	0.28612	0.857402	6858	1	0.26401
Tnnt1	4	0.89384	0.90705	1	17440	0	0.02119	0.40201	0.47931	0.924462	10382	1	0.02119
Sdcbp	4	0.89384	0.90705	1	17441	0	0.10413	0.44369	0.49665	0.936066	10879	1	0.10413
Btbd8	4	0.89384	0.90705	1	17442	0	0.14773	0.20601	0.26989	0.834449	6632	1	0.14773
Rell2	4	0.89384	0.90705	1	17443	0	0.16589	0.79162	0.75766	1	15328	1	0.16589
Zfp251	4	0.89384	0.90705	1	17444	0	0.68261	0.069784	0.10109	0.669245	2947	3	0.68261
Eif3j1	4	0.89384	0.90705	1	17445	0	0.44799	0.2608	0.32687	0.857879	7635	2	0.44799
Ppap2a	4	0.89384	0.90705	1	17446	0	0.98034	0.044952	0.064201	0.596201	2201	3	0.98034
Mlh1	4	0.89384	0.90705	1	17447	0	0.50443	0.11975	0.18188	0.793692	4700	2	0.50443
Crtc2	4	0.89384	0.90705	1	17448	0	0.40388	0.20397	0.26289	0.834449	6341	2	0.40388
Lrrc3	4	0.89384	0.90705	1	17449	0	0.28783	0.36151	0.43655	0.908594	9689	2	0.28783
Zfp871	4	0.89384	0.90705	1	17450	0	0.069059	0.83405	0.79643	1	16121	0	0.069059
Vmn1r63	4	0.89384	0.90705	1	17451	0	0.36848	0.2144	0.28049	0.846565	6749	2	0.36848
Gm9573	4	0.89384	0.90705	1	17452	0	0.67484	0.012527	0.025681	0.591431	824	3	0.67484
Tmco3	4	0.89384	0.90705	1	17453	0	1.133	0.0043742	0.0049328	0.281426	345	3	1.133
Olfr239	4	0.89384	0.90705	1	17454	0	0.67073	0.024778	0.041028	0.591431	1306	2	0.67073
Zfp874a	4	0.89384	0.90705	1	17455	0	0.041557	0.88336	0.86867	1	17212	0	0.041557
Vmn2r44	4	0.89384	0.90705	1	17456	0	0.018133	0.75391	0.71871	1	14675	1	0.018133
Il2	4	0.89384	0.90705	1	17457	0	0.19806	0.53951	0.55151	0.95911	11780	1	0.19806
Pip4k2a	4	0.89384	0.90705	1	17458	0	0.42933	0.22585	0.29186	0.857879	6919	2	0.42933
Aunip	4	0.89384	0.90705	1	17459	0	-0.030857	0.4841	0.52439	0.950773	11194	1	-0.030857
Erbb2ip	4	0.89384	0.90705	1	17460	0	1.0955	0.012563	0.026008	0.591431	873	3	1.0955
Sec63	4	0.89384	0.90705	1	17461	0	0.26401	0.1454	0.20844	0.793692	5383	1	0.26401
Sv2c	4	0.89384	0.90705	1	17462	0	0.80624	0.029681	0.04741	0.591431	1555	3	0.80624
Mov10l1	4	0.89384	0.90705	1	17463	0	0.80937	0.073898	0.11144	0.675565	3358	2	0.80937
Paics	4	0.89384	0.90705	1	17464	0	0.16589	0.65859	0.63456	0.971919	13254	1	0.16589
Emp3	4	0.89758	0.90942	1	17465	0	1.0812	0.010132	0.021617	0.591431	708	3	1.0812
Olfr473	4	0.8989	0.91175	1	17466	0	0.36868	0.2144	0.28049	0.846565	6806	2	0.36868
Ccdc116	4	0.8989	0.91175	1	17467	0	0.78169	0.036174	0.055332	0.591431	1774	3	0.78169
Thg1l	4	0.8989	0.91175	1	17468	0	1.1768	0.022569	0.039191	0.591431	1267	3	1.1768
Sez6l2	4	0.8989	0.91175	1	17469	0	0.077299	0.23557	0.29962	0.857879	7105	1	0.077299
Lrp6	4	0.8989	0.91175	1	17470	0	0.57591	0.16152	0.22402	0.814996	5612	2	0.57591
Fbxl16	4	0.8989	0.91175	1	17471	0	0.54328	0.08998	0.13564	0.70634	3891	2	0.54328
Fbln1	4	0.8989	0.91175	1	17472	0	0.37445	0.73218	0.69786	0.999578	14282	1	0.37445
A430033K04Rik	4	0.8989	0.91175	1	17473	0	0.39671	0.22585	0.29186	0.857879	6928	2	0.39671
Llgl1	4	0.8989	0.91175	1	17474	0	0.51451	0.2608	0.32687	0.857879	7569	2	0.51451
Pnliprp1	4	0.8989	0.91175	1	17475	0	0.49701	0.075961	0.11488	0.689128	3419	3	0.49701
Prdm6	4	0.8989	0.91175	1	17476	0	0.96479	0.043068	0.060939	0.591431	2108	3	0.96479
Gm10665	4	0.8989	0.91175	1	17477	0	0.018133	0.84351	0.81094	1	16338	0	0.018133
Cmtm5	4	0.8989	0.91175	1	17478	0	0.39162	0.20601	0.26989	0.834449	6539	2	0.39162
Enam	4	0.8989	0.91175	1	17479	0	0.84202	0.057491	0.085369	0.652769	2691	3	0.84202
Slc9a6	4	0.8989	0.91175	1	17480	0	0.54964	0.10556	0.16156	0.738206	4451	2	0.54964
Lap3	4	0.8989	0.91175	1	17481	0	0.8039	0.040607	0.05874	0.591431	1985	3	0.8039
Zfp182	4	0.8989	0.91175	1	17482	0	0.28173	0.35616	0.43227	0.908594	9619	1	0.28173
Dok2	4	0.8989	0.91175	1	17483	0	0.323	0.51888	0.54253	0.950773	11468	1	0.323
Spaca6	4	0.8989	0.91175	1	17484	0	-0.1145	0.063736	0.094055	0.669245	2862	1	-0.1145
Rab8b	4	0.8989	0.91175	1	17485	0	1.2028	0.0066889	0.010265	0.420352	499	3	1.2028
Cntnap3	4	0.8989	0.91175	1	17486	0	0.061861	0.28235	0.348	0.857879	8223	1	0.061861
Tm4sf4	4	0.8989	0.91175	1	17487	0	0.228	0.28124	0.34009	0.857879	8019	2	0.228
Musk	4	0.8989	0.91175	1	17488	0	-0.16031	0.92406	0.91747	1	17970	0	-0.16031
Olfr1311	4	0.8989	0.91175	1	17489	0	0.16273	0.78828	0.75077	1	15296	1	0.16273
Ap4e1	4	0.8989	0.91175	1	17490	0	0.66038	0.13262	0.20153	0.793692	4911	2	0.66038
Lrrc8a	4	0.8989	0.91175	1	17491	0	0.020873	0.36922	0.44459	0.909754	9914	1	0.020873
Itpa	4	0.8989	0.91175	1	17492	0	-0.045564	0.052481	0.076066	0.613187	2407	1	-0.045564
Zfp628	4	0.8989	0.91175	1	17493	0	-0.081738	0.76999	0.73331	1	14964	1	-0.081738
Exosc9	4	0.8989	0.91175	1	17494	0	0.26551	0.28235	0.348	0.857879	8321	1	0.26551
Pgr	4	0.8989	0.91175	1	17495	0	0.44641	0.073875	0.10896	0.675565	3267	3	0.44641
Kntc1	4	0.8989	0.91175	1	17496	0	0.36848	0.2144	0.28049	0.846565	6785	2	0.36848
Parl	4	0.8989	0.91175	1	17497	0	0.44834	0.22585	0.29186	0.857879	6929	2	0.44834
Olfr494	4	0.8989	0.91175	1	17498	0	0.93901	0.027278	0.044105	0.591431	1492	3	0.93901
Pbx4	4	0.8989	0.91175	1	17499	0	0.050266	0.80122	0.76988	1	15506	0	0.050266
Tmem230	4	0.8989	0.91175	1	17500	0	0.668	0.064522	0.095975	0.669245	2882	3	0.668
Gem	4	0.8989	0.91175	1	17501	0	0.21013	0.20631	0.276	0.846565	6678	2	0.21013
Uba1y	4	0.8989	0.91175	1	17502	0	0.48681	0.10716	0.16811	0.761722	4512	2	0.48681
Lcmt2	4	0.8989	0.91175	1	17503	0	0.27132	0.4841	0.52439	0.950773	11236	1	0.27132
Olfr74	4	0.8989	0.91175	1	17504	0	0.44749	0.37985	0.45615	0.917142	10208	2	0.44749
Olfr23	4	0.8989	0.91175	1	17505	0	-0.14194	0.68267	0.64359	0.971919	13608	1	-0.14194
Bcl7b	4	0.8989	0.91175	1	17506	0	0.077198	0.23347	0.29962	0.857879	7081	1	0.077198
Lmbrd1	4	0.8989	0.91175	1	17507	0	0.25749	0.39147	0.46936	0.924462	10333	2	0.25749
Sptbn2	4	0.8989	0.91175	1	17508	0	0.22366	0.20601	0.26989	0.834449	6535	2	0.22366
Clstn3	4	0.8989	0.91175	1	17509	0	0.49497	0.052481	0.076066	0.613187	2410	2	0.49497
Fam84a	4	0.8989	0.91175	1	17510	0	0.32302	0.34067	0.41981	0.908594	9314	2	0.32302
Olfr693	4	0.8989	0.91175	1	17511	0	-0.14194	0.36922	0.44459	0.909754	9983	1	-0.14194
Tinagl1	4	0.8989	0.91175	1	17512	0	0.56268	0.062192	0.094054	0.669245	2846	3	0.56268
Mta2	4	0.8989	0.91175	1	17513	0	0.94055	0.0054746	0.007393	0.377008	403	3	0.94055
Nkain3	3	0.89928	0.90436	1	17514	0	0.11809	0.60948	0.5709	0.968835	12522	1	0.11809
Dpm1	3	0.89928	0.90436	1	17515	0	0.45891	0.21057	0.27299	0.843268	6685	2	0.45891
Cdk10	3	0.89928	0.90436	1	17516	0	0.9343	0.036266	0.053916	0.591431	1820	2	0.9343
Exosc4	3	0.89928	0.90436	1	17517	0	0.5543	0.22029	0.28144	0.847323	6843	2	0.5543
Ift20	3	0.89928	0.90436	1	17518	0	0.96821	0.062674	0.085721	0.654973	2849	2	0.96821
Stab1	3	0.89928	0.90436	1	17519	0	0.31176	0.77186	0.74284	1	15108	0	0.31176
Plb1	3	0.89928	0.90436	1	17520	0	0.097892	0.22029	0.28144	0.847323	6848	1	0.097892
Olfr610	3	0.89928	0.90436	1	17521	0	0.27373	0.71223	0.67683	0.99927	13964	0	0.27373
Tas2r103	3	0.89928	0.90436	1	17522	0	0.50989	0.52789	0.50243	0.936066	11712	1	0.50989
Vmn1r12	4	0.90091	0.9147	1	17523	0	0.4349	0.23767	0.30346	0.857879	7221	2	0.4349
Cts8	4	0.90091	0.9147	1	17524	0	0.8977	0.034099	0.053758	0.591431	1715	2	0.8977
Ccdc24	4	0.90091	0.9147	1	17525	0	0.44976	0.11278	0.17132	0.761722	4583	2	0.44976
Klhl11	4	0.90091	0.9147	1	17526	0	0.019629	0.24313	0.31205	0.857879	7337	1	0.019629
Slc9a3r2	4	0.90091	0.9147	1	17527	0	0.3686	0.23767	0.30346	0.857879	7222	2	0.3686
Col8a2	4	0.90091	0.9147	1	17528	0	0.17362	0.2595	0.32356	0.857879	7552	1	0.17362
Ptk7	4	0.90091	0.9147	1	17529	0	0.17692	0.79162	0.75766	1	15393	1	0.17692
Slc2a5	4	0.90091	0.9147	1	17530	0	0.31842	0.2608	0.32687	0.857879	7616	2	0.31842
Ctsz	4	0.90091	0.9147	1	17531	0	0.40029	0.2144	0.28049	0.846565	6819	2	0.40029
Lclat1	4	0.90091	0.9147	1	17532	0	0.62517	0.064522	0.095975	0.669245	2868	3	0.62517
Plac8l1	4	0.90091	0.9147	1	17533	0	0.668	0.05338	0.081103	0.643247	2565	2	0.668
Tfeb	4	0.90091	0.9147	1	17534	0	1.4102	0.0063857	0.0094746	0.393719	493	3	1.4102
Sptssb	4	0.90091	0.9147	1	17535	0	0.25509	0.30053	0.36307	0.869689	8504	2	0.25509
Ralyl	4	0.90091	0.9147	1	17536	0	0.29465	0.1454	0.20844	0.793692	5152	2	0.29465
Reg2	4	0.90091	0.9147	1	17537	0	0.78361	0.025553	0.042861	0.591431	1348	3	0.78361
Gm10639	4	0.90091	0.9147	1	17538	0	0.086541	0.42444	0.48629	0.928826	10686	1	0.086541
Fgf12	4	0.90091	0.9147	1	17539	0	-0.099156	0.84977	0.81969	1	16477	0	-0.099156
Mllt6	4	0.90091	0.9147	1	17540	0	0.50402	0.0088441	0.016697	0.521689	644	3	0.50402
Morc2b	4	0.90091	0.9147	1	17541	0	0.32054	0.28996	0.35237	0.863697	8375	2	0.32054
Prss3	4	0.90091	0.9147	1	17542	0	0.54223	0.2608	0.32687	0.857879	7603	2	0.54223
Trp53inp1	4	0.90091	0.9147	1	17543	0	0.47134	0.14545	0.21075	0.797925	5404	2	0.47134
Synpo	4	0.90091	0.9147	1	17544	0	0.44664	0.2608	0.32687	0.857879	7622	2	0.44664
B3galnt2	4	0.90091	0.9147	1	17545	0	0.35229	0.16581	0.23074	0.823209	5734	2	0.35229
Lhfp	4	0.90091	0.9147	1	17546	0	0.42276	0.065566	0.098468	0.669245	2904	2	0.42276
Hpd	4	0.90091	0.9147	1	17547	0	0.19786	0.34996	0.43036	0.908594	9585	2	0.19786
Ap1g2	4	0.90091	0.9147	1	17548	0	0.23229	0.84351	0.81094	1	16314	0	0.23229
Skint5	4	0.90091	0.9147	1	17549	0	0.69945	0.065566	0.098468	0.669245	2912	2	0.69945
Nkx3-1	4	0.90091	0.9147	1	17550	0	0.2134	0.044594	0.062261	0.595308	2152	1	0.2134
Hba-a2	4	0.90091	0.9147	1	17551	0	0.1017	0.44078	0.49596	0.936066	10867	1	0.1017
Fam43b	4	0.90091	0.9147	1	17552	0	0.33063	0.28996	0.35237	0.863697	8394	2	0.33063
Nqo2	4	0.90091	0.9147	1	17553	0	0.37914	0.14239	0.20433	0.793692	5072	2	0.37914
Ccdc144b	4	0.90091	0.9147	1	17554	0	0.20534	0.20601	0.26989	0.834449	6407	2	0.20534
Vasn	4	0.90204	0.9163	1	17555	0	0.16625	0.10556	0.16156	0.738206	4309	1	0.16625
Samd3	4	0.90204	0.9163	1	17556	0	0.73782	0.021256	0.037423	0.591431	1218	2	0.73782
Odf3b	4	0.90204	0.9163	1	17557	0	0.0046481	0.89075	0.87565	1	17389	0	0.0046481
Treml1	4	0.90204	0.9163	1	17558	0	0.10181	0.11752	0.17659	0.779799	4644	1	0.10181
Olfr206	4	0.90204	0.9163	1	17559	0	0.90014	0.011208	0.025116	0.591431	794	3	0.90014
Trim30d	4	0.90204	0.9163	1	17560	0	-0.11285	0.94196	0.93	1	18326	0	-0.11285
Olfr658	4	0.90204	0.9163	1	17561	0	1.2644	0.0047326	0.0060816	0.329669	380	3	1.2644
Cdca2	4	0.90204	0.9163	1	17562	0	0.081058	0.51888	0.54253	0.950773	11587	1	0.081058
Adamtsl5	4	0.90204	0.9163	1	17563	0	0.75089	0.039496	0.057706	0.591431	1974	3	0.75089
I830012O16Rik	4	0.90204	0.9163	1	17564	0	0.35603	0.2608	0.32687	0.857879	7641	2	0.35603
Ap2a1	4	0.90204	0.9163	1	17565	0	0.12029	0.4841	0.52439	0.950773	11272	1	0.12029
Dlx6	4	0.90204	0.9163	1	17566	0	0.19069	0.61992	0.60417	0.971919	12707	1	0.19069
Vmn1r78	4	0.90204	0.9163	1	17567	0	0.52058	0.13262	0.20153	0.793692	4871	2	0.52058
Tha1	4	0.90204	0.9163	1	17568	0	0.49918	0.052481	0.076066	0.613187	2526	2	0.49918
Pex5l	4	0.90204	0.9163	1	17569	0	0.17453	0.49675	0.53133	0.950773	11385	1	0.17453
1190007I07Rik	4	0.90204	0.9163	1	17570	0	0.2998	0.28124	0.34009	0.857879	8043	2	0.2998
Zfp90	4	0.90204	0.9163	1	17571	0	0.56064	0.17128	0.23402	0.827021	5785	2	0.56064
Cpb1	4	0.90204	0.9163	1	17572	0	0.82958	0.030685	0.049237	0.591431	1580	2	0.82958
Amtn	4	0.90204	0.9163	1	17573	0	0.57524	0.069784	0.10109	0.669245	2938	3	0.57524
Ndc80	2	0.90546	0.92136	1	17574	0	0.71513	0.094541	0.12875	0.70634	3996	2	0.71513
4930480E11Rik	4	0.90645	0.91999	1	17575	0	0.22246	0.32978	0.40045	0.899255	9166	2	0.22246
Gm6588	4	0.90645	0.91999	1	17576	0	0.43453	0.11278	0.17132	0.761722	4558	2	0.43453
Nox3	4	0.90645	0.91999	1	17577	0	-0.039206	0.89075	0.87565	1	17310	0	-0.039206
Erf	4	0.90645	0.91999	1	17578	0	0.3915	0.23767	0.30346	0.857879	7158	2	0.3915
Zfp511	4	0.90645	0.91999	1	17579	0	0.29589	0.19704	0.25942	0.834449	6256	2	0.29589
Dvl1	4	0.90645	0.91999	1	17580	0	0.46325	0.23767	0.30346	0.857879	7241	2	0.46325
Olfr371	4	0.90645	0.91999	1	17581	0	0.6597	0.097806	0.1422	0.715432	4035	3	0.6597
Ecm1	4	0.90645	0.91999	1	17582	0	0.019746	0.75391	0.71871	1	14582	1	0.019746
Phf11c	4	0.90645	0.91999	1	17583	0	0.30153	0.22585	0.29186	0.857879	6908	2	0.30153
Arfgef3	4	0.90645	0.91999	1	17584	0	-0.039206	0.082185	0.12397	0.70634	3534	1	-0.039206
Prl7c1	4	0.90645	0.91999	1	17585	0	0.64337	0.069784	0.10109	0.669245	3028	3	0.64337
Zfp668	4	0.90645	0.91999	1	17586	0	0.5066	0.089462	0.134	0.70634	3813	3	0.5066
Ldhd	4	0.90645	0.91999	1	17587	0	0.98227	0.073898	0.11144	0.675565	3370	3	0.98227
Ptger4	4	0.90645	0.91999	1	17588	0	0.01686	0.88336	0.86867	1	17275	0	0.01686
Adk	4	0.90645	0.91999	1	17589	0	0.021052	0.83405	0.79643	1	16211	0	0.021052
Myh10	4	0.90645	0.91999	1	17590	0	0.22366	0.31429	0.37819	0.875538	8755	2	0.22366
Sgol1	4	0.90645	0.91999	1	17591	0	0.81892	0.050474	0.069628	0.602438	2301	3	0.81892
Rnf182	4	0.90645	0.91999	1	17592	0	0.5149	0.080465	0.11846	0.693676	3484	3	0.5149
Siglech	4	0.90645	0.91999	1	17593	0	0.33917	0.28235	0.348	0.857879	8304	2	0.33917
Lrrc6	4	0.90645	0.91999	1	17594	0	1.3376	0.017464	0.030678	0.591431	1044	3	1.3376
9430020K01Rik	4	0.90645	0.91999	1	17595	0	0.81797	0.034099	0.053758	0.591431	1745	2	0.81797
Xxylt1	4	0.90645	0.91999	1	17596	0	0.61174	0.1033	0.1526	0.735845	4232	3	0.61174
Zfp385b	4	0.90645	0.91999	1	17597	0	0.21841	0.51888	0.54253	0.950773	11611	1	0.21841
Ogfod2	4	0.90645	0.91999	1	17598	0	0.020692	0.76999	0.73331	1	15022	1	0.020692
Tmem119	4	0.90645	0.91999	1	17599	0	0.28809	0.18779	0.25609	0.834449	6186	2	0.28809
Rtel1	4	0.90645	0.91999	1	17600	0	0.33905	0.74088	0.70482	1	14429	1	0.33905
Vmn2r98	4	0.90645	0.91999	1	17601	0	0.26411	0.28996	0.35237	0.863697	8365	2	0.26411
Ccnd2	4	0.90645	0.91999	1	17602	0	0.5628	0.2144	0.28049	0.846565	6697	2	0.5628
Mlf1	4	0.90645	0.91999	1	17603	0	0.26505	0.28996	0.35237	0.863697	8399	2	0.26505
Fbrsl1	4	0.90645	0.91999	1	17604	0	0.4844	0.34067	0.41981	0.908594	9345	2	0.4844
Rhox2c	4	0.90645	0.91999	1	17605	0	0.8526	0.043068	0.060939	0.591431	2123	3	0.8526
Ip6k1	4	0.90645	0.91999	1	17606	0	0.08345	0.72018	0.6854	0.99927	14076	1	0.08345
Ntan1	4	0.90645	0.91999	1	17607	0	0.3592	0.81962	0.78253	1	15798	0	0.3592
Stfa2	4	0.90645	0.91999	1	17608	0	0.30035	0.1454	0.20844	0.793692	5088	2	0.30035
Ylpm1	4	0.90645	0.91999	1	17609	0	0.47207	0.23767	0.30346	0.857879	7207	2	0.47207
Serpinb2	4	0.90645	0.91999	1	17610	0	0.49467	0.28124	0.34009	0.857879	7939	2	0.49467
Mageb16	4	0.90645	0.91999	1	17611	0	0.37914	0.14239	0.20433	0.793692	5078	2	0.37914
Harbi1	4	0.90645	0.91999	1	17612	0	0.36848	0.70254	0.65953	0.981213	13836	1	0.36848
Olfr798	4	0.90645	0.91999	1	17613	0	0.12472	0.83405	0.79643	1	16098	0	0.12472
Smad4	4	0.90645	0.91999	1	17614	0	0.92469	0.011096	0.024709	0.591431	778	2	0.92469
Esp38	4	0.90645	0.91999	1	17615	0	1.4549	0.00091261	0.00081689	0.170081	97	3	1.4549
Ssh1	4	0.90645	0.91999	1	17616	0	0.63507	0.089462	0.134	0.70634	3771	3	0.63507
Pilrb1	4	0.90645	0.91999	1	17617	0	0.54315	0.072058	0.10593	0.669245	3187	2	0.54315
Serpinb13	4	0.90645	0.91999	1	17618	0	0.10195	0.40201	0.47931	0.924462	10565	1	0.10195
Scml2	4	0.90645	0.91999	1	17619	0	0.9389	0.012563	0.026008	0.591431	876	3	0.9389
Deptor	4	0.90645	0.91999	1	17620	0	0.085596	0.75391	0.71871	1	14709	1	0.085596
Pds5a	4	0.90645	0.91999	1	17621	0	0.73886	0.012527	0.025681	0.591431	825	3	0.73886
Zpld1	4	0.90645	0.91999	1	17622	0	0.48829	0.15144	0.21372	0.798604	5450	2	0.48829
Aldoart2	4	0.90645	0.91999	1	17623	0	0.73972	0.13262	0.20153	0.793692	4899	2	0.73972
Rasd1	4	0.90645	0.91999	1	17624	0	0.59422	0.13262	0.20153	0.793692	5018	2	0.59422
Gm4847	4	0.90645	0.91999	1	17625	0	0.85005	0.017464	0.030678	0.591431	1015	2	0.85005
Nfkbib	4	0.90645	0.91999	1	17626	0	0.38866	0.32086	0.3899	0.885689	8916	2	0.38866
Plet1	4	0.90645	0.91999	1	17627	0	0.54389	0.056482	0.0829	0.649023	2620	2	0.54389
Tlr4	4	0.90645	0.91999	1	17628	0	1.1571	0.01634	0.029294	0.591431	1004	3	1.1571
Tmem145	4	0.90645	0.91999	1	17629	0	0.81819	0.050474	0.069628	0.602438	2286	3	0.81819
Serpina1d	4	0.90645	0.91999	1	17630	0	0.36848	0.68267	0.64359	0.971919	13532	1	0.36848
Olfr464	4	0.90645	0.91999	1	17631	0	0.43433	0.34067	0.41981	0.908594	9402	2	0.43433
Pate2	4	0.90645	0.91999	1	17632	0	0.090569	0.38668	0.46319	0.924462	10277	2	0.090569
Erbb3	4	0.90645	0.91999	1	17633	0	0.67498	0.13262	0.20153	0.793692	5009	2	0.67498
Olfr995	4	0.90645	0.91999	1	17634	0	0.90027	0.014377	0.028461	0.591431	949	3	0.90027
Pla2g4c	4	0.90645	0.91999	1	17635	0	0.42989	0.23767	0.30346	0.857879	7111	2	0.42989
Olfr141	4	0.90645	0.91999	1	17636	0	0.24112	0.0025148	0.0027203	0.255378	219	1	0.24112
Srprb	4	0.90645	0.91999	1	17637	0	0.57965	0.17412	0.23722	0.827021	5901	2	0.57965
Snx2	4	0.90645	0.91999	1	17638	0	0.26095	0.51888	0.54253	0.950773	11502	1	0.26095
Irx2	4	0.90645	0.91999	1	17639	0	0.1017	0.58137	0.57929	0.969223	12227	1	0.1017
Bean1	4	0.90645	0.91999	1	17640	0	0.49467	0.1454	0.20844	0.793692	5113	2	0.49467
Luzp1	4	0.90645	0.91999	1	17641	0	0.62746	0.057491	0.085369	0.652769	2639	3	0.62746
H2afz	4	0.90645	0.91999	1	17642	0	0.41059	0.22585	0.29186	0.857879	6916	2	0.41059
Neto2	4	0.90645	0.91999	1	17643	0	1.4835	0.01634	0.029294	0.591431	971	3	1.4835
Il23a	4	0.90645	0.91999	1	17644	0	0.14768	0.11752	0.17659	0.779799	4651	1	0.14768
Nagpa	4	0.90645	0.91999	1	17645	0	-0.069474	0.84977	0.81969	1	16507	0	-0.069474
Tmem202	4	0.90645	0.91999	1	17646	0	0.086541	0.70254	0.65953	0.981213	13818	1	0.086541
Galnt4	4	0.90645	0.91999	1	17647	0	0.54395	0.056482	0.0829	0.649023	2624	2	0.54395
Gpr132	4	0.90645	0.91999	1	17648	0	0.34359	0.36151	0.43655	0.908594	9709	2	0.34359
Rtn4r	4	0.90645	0.91999	1	17649	0	0.80633	0.060618	0.088552	0.669245	2716	3	0.80633
Arhgap10	4	0.90645	0.91999	1	17650	0	0.43418	0.19201	0.25773	0.834449	6228	2	0.43418
Hgf	4	0.90645	0.91999	1	17651	0	0.042463	0.80122	0.76988	1	15657	0	0.042463
Vwc2l	4	0.90645	0.91999	1	17652	0	0.14855	0.24313	0.31205	0.857879	7346	1	0.14855
Fam53b	4	0.90645	0.91999	1	17653	0	0.33137	0.37257	0.45199	0.917142	10045	2	0.33137
Pon3	4	0.90645	0.91999	1	17654	0	0.087391	0.031579	0.051811	0.591431	1629	1	0.087391
Nudt7	4	0.90645	0.91999	1	17655	0	0.80867	0.011096	0.024709	0.591431	789	2	0.80867
P2rx5	4	0.90645	0.91999	1	17656	0	-0.030307	0.8606	0.83646	1	16704	0	-0.030307
Nelfe	4	0.90645	0.91999	1	17657	0	0.59386	0.13262	0.20153	0.793692	4976	2	0.59386
Sirt6	4	0.90645	0.91999	1	17658	0	0.96479	0.034099	0.053758	0.591431	1744	2	0.96479
Klrc2	4	0.90645	0.91999	1	17659	0	0.12869	0.81962	0.78253	1	15963	0	0.12869
Ptf1a	4	0.90645	0.91999	1	17660	0	0.4534	0.1454	0.20844	0.793692	5120	2	0.4534
Btnl9	4	0.90645	0.91999	1	17661	0	0.43445	0.17412	0.23722	0.827021	5836	2	0.43445
Agbl3	4	0.90645	0.91999	1	17662	0	0.34853	0.1454	0.20844	0.793692	5139	2	0.34853
Psme4	4	0.90645	0.91999	1	17663	0	0.91449	0.057491	0.085369	0.652769	2648	3	0.91449
Rap1b	4	0.90645	0.91999	1	17664	0	1.5324	0.0084522	0.012354	0.420352	576	3	1.5324
Defb15	4	0.90645	0.91999	1	17665	0	0.73886	0.061152	0.091183	0.669245	2731	2	0.73886
Zfp691	4	0.90645	0.91999	1	17666	0	0.12514	0.54871	0.55708	0.959424	11899	1	0.12514
Atp1a2	4	0.90645	0.91999	1	17667	0	0.27004	0.51888	0.54253	0.950773	11458	1	0.27004
Rragd	4	0.90645	0.91999	1	17668	0	0.94939	0.036174	0.055332	0.591431	1793	3	0.94939
Acsm5	4	0.90645	0.91999	1	17669	0	0.33483	0.22585	0.29186	0.857879	6914	2	0.33483
Plekhh1	4	0.90645	0.91999	1	17670	0	0.43303	0.36151	0.43655	0.908594	9860	2	0.43303
Vmn1r2	4	0.90645	0.91999	1	17671	0	0.27004	0.59959	0.59301	0.971919	12431	1	0.27004
Dok6	4	0.90645	0.91999	1	17672	0	0.21489	0.51888	0.54253	0.950773	11519	1	0.21489
Itih3	4	0.90645	0.91999	1	17673	0	0.3854	0.2144	0.28049	0.846565	6702	2	0.3854
Kif3c	4	0.90645	0.91999	1	17674	0	0.021498	0.63238	0.61528	0.971919	12872	1	0.021498
Paqr3	4	0.90645	0.91999	1	17675	0	0.23852	0.052481	0.076066	0.613187	2451	2	0.23852
Adrm1	4	0.90645	0.91999	1	17676	0	0.70149	0.012527	0.025681	0.591431	869	2	0.70149
Zfp746	4	0.90645	0.91999	1	17677	0	0.90562	0.027743	0.044848	0.591431	1504	3	0.90562
Rnase13	4	0.90645	0.91999	1	17678	0	0.63092	0.05947	0.08755	0.667469	2704	2	0.63092
Arhgef26	4	0.90645	0.91999	1	17679	0	0.16494	0.38101	0.46116	0.924462	10213	1	0.16494
Taar3	4	0.90645	0.91999	1	17680	0	-0.018902	0.80122	0.76988	1	15597	0	-0.018902
Slc7a6os	4	0.90645	0.91999	1	17681	0	0.69292	0.2608	0.32687	0.857879	7699	2	0.69292
Olfr936	4	0.90645	0.91999	1	17682	0	0.63533	0.072058	0.10593	0.669245	3058	3	0.63533
Padi6	4	0.90645	0.91999	1	17683	0	0.76585	0.031395	0.05132	0.591431	1601	3	0.76585
4930449I24Rik	4	0.90645	0.91999	1	17684	0	0.2053	0.8606	0.83646	1	16631	0	0.2053
Grm3	4	0.90645	0.91999	1	17685	0	0.57972	0.069784	0.10109	0.669245	3030	3	0.57972
Whsc1l1	4	0.90645	0.91999	1	17686	0	0.81858	0.056482	0.0829	0.649023	2612	3	0.81858
Tbx19	4	0.90645	0.91999	1	17687	0	0.051309	0.63238	0.61528	0.971919	12833	1	0.051309
Gpc3	4	0.90645	0.91999	1	17688	0	0.39001	0.23767	0.30346	0.857879	7238	2	0.39001
Zfp953	4	0.90645	0.91999	1	17689	0	0.47134	0.14545	0.21075	0.797925	5416	2	0.47134
Tnfsf15	4	0.90645	0.91999	1	17690	0	-0.030052	0.4735	0.51745	0.950773	11132	1	-0.030052
Dfnb59	4	0.90645	0.91999	1	17691	0	0.57524	0.052481	0.076066	0.613187	2535	2	0.57524
Isyna1	4	0.90645	0.91999	1	17692	0	0.40174	0.12982	0.19674	0.793692	4867	1	0.40174
Cd300e	4	0.90645	0.91999	1	17693	0	0.65026	0.040607	0.05874	0.591431	2014	2	0.65026
Lrrc8e	4	0.90645	0.91999	1	17694	0	0.81694	0.083494	0.1272	0.70634	3611	3	0.81694
Nxph3	4	0.90645	0.91999	1	17695	0	0.46359	0.15144	0.21372	0.798604	5482	2	0.46359
Atg14	4	0.90645	0.91999	1	17696	0	0.22757	0.36151	0.43655	0.908594	9672	2	0.22757
Zbp1	4	0.90645	0.91999	1	17697	0	0.44629	0.090955	0.13564	0.70634	3935	2	0.44629
Selm	4	0.90645	0.91999	1	17698	0	0.28141	0.49675	0.53133	0.950773	11393	1	0.28141
Nsdhl	4	0.90645	0.91999	1	17699	0	0.37264	0.36922	0.44459	0.909754	10014	2	0.37264
Parp14	4	0.90645	0.91999	1	17700	0	0.16664	0.40201	0.47931	0.924462	10494	1	0.16664
Gimap8	4	0.90645	0.91999	1	17701	0	0.53032	0.098681	0.14662	0.720297	4180	2	0.53032
Aldob	4	0.90645	0.91999	1	17702	0	0.08345	0.75391	0.71871	1	14664	1	0.08345
Car3	4	0.90645	0.91999	1	17703	0	0.89543	0.025553	0.042861	0.591431	1328	3	0.89543
Rgs17	4	0.90645	0.91999	1	17704	0	0.44866	0.10556	0.16156	0.738206	4329	2	0.44866
Krt35	4	0.90645	0.91999	1	17705	0	0.20331	0.0088441	0.016697	0.521689	622	2	0.20331
Il1r1	4	0.90645	0.91999	1	17706	0	0.28756	0.082185	0.12397	0.70634	3517	2	0.28756
Calr3	4	0.90645	0.91999	1	17707	0	1.0218	0.050474	0.069628	0.602438	2304	3	1.0218
Tigd2	4	0.90645	0.91999	1	17708	0	0.26411	0.18482	0.25206	0.834449	6086	2	0.26411
Exoc3l	4	0.90645	0.91999	1	17709	0	0.11678	0.39147	0.46936	0.924462	10299	2	0.11678
Unc5cl	4	0.90645	0.91999	1	17710	0	0.5543	0.089462	0.134	0.70634	3752	3	0.5543
Inhbb	4	0.90645	0.91999	1	17711	0	0.34314	0.29426	0.35813	0.867508	8450	2	0.34314
Olfr1129	4	0.90645	0.91999	1	17712	0	0.077666	0.12251	0.18593	0.793692	4745	1	0.077666
Olfr125	4	0.90645	0.91999	1	17713	0	0.36848	0.2608	0.32687	0.857879	7754	2	0.36848
Vmn2r115	4	0.90645	0.91999	1	17714	0	0.07681	0.80122	0.76988	1	15525	0	0.07681
Cpeb3	4	0.90645	0.91999	1	17715	0	0.25193	0.36151	0.43655	0.908594	9855	2	0.25193
Sulf1	4	0.90645	0.91999	1	17716	0	0.1745	0.18482	0.25206	0.834449	6090	1	0.1745
Ankrd40	4	0.90645	0.91999	1	17717	0	0.44799	0.2608	0.32687	0.857879	7746	2	0.44799
Pnrc2	4	0.90645	0.91999	1	17718	0	0.67484	0.080465	0.11846	0.693676	3474	3	0.67484
Tas2r120	4	0.90645	0.91999	1	17719	0	0.021234	0.76999	0.73331	1	15060	1	0.021234
Klhl36	4	0.90645	0.91999	1	17720	0	0.15765	0.32086	0.3899	0.885689	9043	1	0.15765
Snrnp48	4	0.90645	0.91999	1	17721	0	0.72343	0.069784	0.10109	0.669245	3038	3	0.72343
Tex26	4	0.90645	0.91999	1	17722	0	0.37532	0.28124	0.34009	0.857879	7963	2	0.37532
Nkd1	4	0.90645	0.91999	1	17723	0	0.73886	0.043068	0.060939	0.591431	2124	3	0.73886
Trim30a	4	0.90645	0.91999	1	17724	0	0.53751	0.11278	0.17132	0.761722	4551	2	0.53751
Atxn1	4	0.90645	0.91999	1	17725	0	0.67665	0.025658	0.043695	0.591431	1435	3	0.67665
Heyl	4	0.90645	0.91999	1	17726	0	0.33537	0.30053	0.36307	0.869689	8580	2	0.33537
Aldoa	4	0.90645	0.91999	1	17727	0	0.28622	0.36151	0.43655	0.908594	9794	2	0.28622
Fyb	4	0.90645	0.91999	1	17728	0	0.21525	0.40201	0.47931	0.924462	10620	1	0.21525
Fam222a	4	0.90645	0.91999	1	17729	0	0.49479	0.2144	0.28049	0.846565	6820	2	0.49479
Myot	4	0.90645	0.91999	1	17730	0	0.44906	0.20601	0.26989	0.834449	6549	2	0.44906
Thoc2	4	0.90645	0.91999	1	17731	0	0.018133	0.052481	0.076066	0.613187	2508	1	0.018133
G2e3	4	0.90645	0.91999	1	17732	0	0.29582	0.31429	0.37819	0.875538	8765	2	0.29582
Troap	4	0.90645	0.91999	1	17733	0	0.30016	0.1454	0.20844	0.793692	5102	2	0.30016
Zfp804b	3	0.90791	0.9103	1	17734	0	0.27373	0.027528	0.044519	0.591431	1499	1	0.27373
Gm16451	3	0.90791	0.9103	1	17735	0	1.1677	0.074482	0.094808	0.669245	3383	2	1.1677
Cstad	3	0.91016	0.91329	1	17736	0	0.38509	0.22029	0.28144	0.847323	6846	2	0.38509
Timm10b	4	0.91054	0.92331	1	17737	0	0.68712	0.097806	0.1422	0.715432	4090	3	0.68712
Apcs	4	0.91054	0.92331	1	17738	0	0.43469	0.17412	0.23722	0.827021	5887	2	0.43469
Timd4	4	0.91054	0.92331	1	17739	0	0.34843	0.32978	0.40045	0.899255	9122	2	0.34843
Pcdhb5	4	0.91054	0.92331	1	17740	0	-0.090668	0.76999	0.73331	1	15006	1	-0.090668
Rcn3	4	0.91054	0.92331	1	17741	0	0.68635	0.036174	0.055332	0.591431	1781	3	0.68635
Bmp2	4	0.91054	0.92331	1	17742	0	0.83768	0.069784	0.10109	0.669245	2957	3	0.83768
2010315B03Rik	4	0.91054	0.92331	1	17743	0	0.45982	0.4841	0.52439	0.950773	11208	1	0.45982
Clec2i	4	0.91054	0.92331	1	17744	0	0.16644	0.50368	0.53695	0.950773	11439	1	0.16644
Ppp1r9b	4	0.91086	0.92419	1	17745	0	0.63092	0.083494	0.1272	0.70634	3569	2	0.63092
Hmmr	4	0.91086	0.92419	1	17746	0	0.39742	0.20601	0.26989	0.834449	6525	2	0.39742
Nrk	4	0.91086	0.92419	1	17747	0	0.5293	0.054986	0.082119	0.649023	2607	3	0.5293
Ly6g6e	4	0.91104	0.92446	1	17748	0	0.44738	0.23767	0.30346	0.857879	7168	2	0.44738
Rpl22	4	0.91104	0.92446	1	17749	0	0.41059	0.1033	0.1526	0.735845	4231	3	0.41059
Tgfbr1	3	0.91137	0.91567	1	17750	0	0.65093	0.083472	0.10762	0.675565	3566	2	0.65093
Tbc1d7	3	0.9128	0.91938	1	17751	0	0.32721	0.13142	0.17301	0.76792	4869	1	0.32721
Dph7	3	0.91403	0.9219	1	17752	0	0.45891	0.21057	0.27299	0.843268	6687	2	0.45891
Gm13078	4	0.91431	0.92643	1	17753	0	0.28727	0.32463	0.39705	0.899255	9088	2	0.28727
Sema5b	4	0.91431	0.92643	1	17754	0	-0.010077	0.32086	0.3899	0.885689	8964	1	-0.010077
Rps6ka2	4	0.91431	0.92643	1	17755	0	0.6642	0.097806	0.1422	0.715432	4024	3	0.6642
Inadl	4	0.91431	0.92643	1	17756	0	-0.030497	0.88336	0.86867	1	17171	0	-0.030497
Laptm4b	4	0.91431	0.92643	1	17757	0	0.56291	0.082185	0.12397	0.70634	3523	2	0.56291
Mon1a	4	0.91431	0.92643	1	17758	0	0.97251	0.034099	0.053758	0.591431	1759	2	0.97251
Nrep	4	0.91431	0.92643	1	17759	0	0.11493	0.32086	0.3899	0.885689	9066	1	0.11493
Lpar5	4	0.91431	0.92643	1	17760	0	0.90993	0.043068	0.060939	0.591431	2129	3	0.90993
Man2c1	4	0.91431	0.92643	1	17761	0	0.53802	0.097806	0.1422	0.715432	4060	3	0.53802
Arl4d	4	0.91431	0.92643	1	17762	0	0.12814	0.80122	0.76988	1	15537	0	0.12814
Plcl2	4	0.91431	0.92643	1	17763	0	0.94177	0.036174	0.055332	0.591431	1800	3	0.94177
Ctxn1	4	0.91431	0.92643	1	17764	0	0.78305	0.028972	0.046737	0.591431	1530	3	0.78305
Fblim1	4	0.91431	0.92643	1	17765	0	0.23587	0.12251	0.18593	0.793692	4730	2	0.23587
Zdhhc15	4	0.91431	0.92643	1	17766	0	0.59461	0.13262	0.20153	0.793692	4974	2	0.59461
Amy2a4	4	0.91431	0.92643	1	17767	0	1.0076	0.025553	0.042861	0.591431	1358	3	1.0076
Tmem191c	4	0.91431	0.92643	1	17768	0	0.021424	0.036534	0.056479	0.591431	1884	1	0.021424
Gabrg1	4	0.91431	0.92643	1	17769	0	0.70131	0.044952	0.064201	0.596201	2210	2	0.70131
Cdkn3	4	0.91431	0.92643	1	17770	0	0.58737	0.080465	0.11846	0.693676	3491	3	0.58737
Pgm2	4	0.91431	0.92643	1	17771	0	0.36829	0.1454	0.20844	0.793692	5137	2	0.36829
Vpreb1	4	0.91431	0.92643	1	17772	0	0.18227	0.80122	0.76988	1	15510	0	0.18227
Cyp2g1	4	0.91431	0.92643	1	17773	0	0.75711	0.098681	0.14662	0.720297	4163	2	0.75711
Pigv	4	0.91431	0.92643	1	17774	0	0.21506	0.84351	0.81094	1	16318	0	0.21506
Hsp90b1	4	0.91431	0.92643	1	17775	0	0.36868	0.2608	0.32687	0.857879	7696	2	0.36868
Lmcd1	4	0.91431	0.92643	1	17776	0	0.8822	0.025553	0.042861	0.591431	1334	3	0.8822
Cpne6	4	0.91431	0.92643	1	17777	0	0.25812	0.22585	0.29186	0.857879	6944	2	0.25812
Scn2a1	4	0.91431	0.92643	1	17778	0	0.53209	0.36151	0.43655	0.908594	9856	2	0.53209
Slc35e1	4	0.91431	0.92643	1	17779	0	0.22238	0.70254	0.65953	0.981213	13863	1	0.22238
Man2b1	4	0.91431	0.92643	1	17780	0	0.66184	0.098681	0.14662	0.720297	4155	2	0.66184
Nsg2	4	0.91431	0.92643	1	17781	0	1.1868	0.017464	0.030678	0.591431	1007	3	1.1868
Slc38a8	4	0.91431	0.92643	1	17782	0	0.74466	0.083494	0.1272	0.70634	3567	2	0.74466
Krt26	4	0.91431	0.92643	1	17783	0	-0.030307	0.76999	0.73331	1	15012	1	-0.030307
Slc26a8	4	0.91431	0.92643	1	17784	0	0.4366	0.2608	0.32687	0.857879	7639	2	0.4366
Snx5	4	0.91431	0.92643	1	17785	0	0.59386	0.2608	0.32687	0.857879	7789	2	0.59386
Itgav	4	0.91431	0.92643	1	17786	0	0.49479	0.11278	0.17132	0.761722	4591	2	0.49479
Col15a1	4	0.91431	0.92643	1	17787	0	0.25474	0.10556	0.16156	0.738206	4453	1	0.25474
Il1rapl1	4	0.91431	0.92643	1	17788	0	0.020692	0.70254	0.65953	0.981213	13716	1	0.020692
Map2k7	4	0.91431	0.92643	1	17789	0	0.17428	0.22615	0.29476	0.857879	6991	1	0.17428
Comt	4	0.91431	0.92643	1	17790	0	0.24035	0.34067	0.41981	0.908594	9313	2	0.24035
Asxl3	4	0.91431	0.92643	1	17791	0	0.44133	0.31429	0.37819	0.875538	8817	2	0.44133
Tas2r109	4	0.91431	0.92643	1	17792	0	0.21489	0.65859	0.63456	0.971919	13104	1	0.21489
Kmt2e	4	0.91431	0.92643	1	17793	0	0.70056	0.036534	0.056479	0.591431	1911	2	0.70056
Sccpdh	4	0.91431	0.92643	1	17794	0	-0.05103	0.70254	0.65953	0.981213	13835	1	-0.05103
Maml2	4	0.91431	0.92643	1	17795	0	0.44866	0.1454	0.20844	0.793692	5138	2	0.44866
Tbc1d24	4	0.91431	0.92643	1	17796	0	0.23587	0.20601	0.26989	0.834449	6561	2	0.23587
Tpm1	4	0.91431	0.92643	1	17797	0	0.28783	0.28235	0.348	0.857879	8326	2	0.28783
Prrg2	4	0.91431	0.92643	1	17798	0	0.43164	0.080465	0.11846	0.693676	3488	3	0.43164
Olfr209	4	0.91431	0.92643	1	17799	0	0.74469	0.060618	0.088552	0.669245	2723	3	0.74469
Ceacam12	4	0.91431	0.92643	1	17800	0	0.14297	0.37985	0.45615	0.917142	10135	2	0.14297
Amacr	4	0.91431	0.92643	1	17801	0	0.26719	0.34067	0.41981	0.908594	9409	2	0.26719
Slc38a9	4	0.91431	0.92643	1	17802	0	0.57485	0.2608	0.32687	0.857879	7642	2	0.57485
Esp24	4	0.91431	0.92643	1	17803	0	0.21544	0.68267	0.64359	0.971919	13473	1	0.21544
Dpp8	4	0.91431	0.92643	1	17804	0	0.70339	0.036174	0.055332	0.591431	1771	3	0.70339
Grem1	4	0.91431	0.92643	1	17805	0	0.861	0.073898	0.11144	0.675565	3382	2	0.861
Aplnr	4	0.91431	0.92643	1	17806	0	0.30302	0.22585	0.29186	0.857879	6943	2	0.30302
Akr1c13	4	0.91431	0.92643	1	17807	0	0.60563	0.036534	0.056479	0.591431	1916	2	0.60563
Trpc1	4	0.91431	0.92643	1	17808	0	0.69208	0.060618	0.088552	0.669245	2708	3	0.69208
Hs3st4	4	0.91431	0.92643	1	17809	0	0.62865	0.12251	0.18593	0.793692	4784	2	0.62865
Tulp3	4	0.91431	0.92643	1	17810	0	0.64336	0.098681	0.14662	0.720297	4187	2	0.64336
Ddx6	4	0.91431	0.92643	1	17811	0	0.64771	0.061314	0.092811	0.669245	2816	2	0.64771
Teddm1b	4	0.91431	0.92643	1	17812	0	0.8977	0.013912	0.028003	0.591431	943	2	0.8977
Vwa1	4	0.91431	0.92643	1	17813	0	0.087092	0.78344	0.74584	1	15175	1	0.087092
Krtap17-1	4	0.91431	0.92643	1	17814	0	0.18057	0.32086	0.3899	0.885689	8966	1	0.18057
Proca1	4	0.91431	0.92643	1	17815	0	0.25144	0.39147	0.46936	0.924462	10341	2	0.25144
Gm13177	4	0.91431	0.92643	1	17816	0	0.60148	0.05338	0.081103	0.643247	2577	2	0.60148
Olfr127	4	0.91431	0.92643	1	17817	0	1.0944	0.0084522	0.012354	0.420352	573	2	1.0944
Dusp4	4	0.91431	0.92643	1	17818	0	0.87446	0.021256	0.037423	0.591431	1210	3	0.87446
Flywch2	4	0.91431	0.92643	1	17819	0	0.861	0.089462	0.134	0.70634	3799	3	0.861
Fam229a	4	0.91431	0.92643	1	17820	0	0.29274	0.72018	0.6854	0.99927	14026	1	0.29274
Mkrn3	4	0.91431	0.92643	1	17821	0	0.34608	0.46949	0.51399	0.950773	11122	1	0.34608
Elf5	4	0.91431	0.92643	1	17822	0	0.30595	0.19121	0.25732	0.834449	6221	2	0.30595
Cxx1c	4	0.91431	0.92643	1	17823	0	0.17291	0.4841	0.52439	0.950773	11188	1	0.17291
Rad23a	4	0.91431	0.92643	1	17824	0	0.33063	0.28996	0.35237	0.863697	8367	2	0.33063
Ftsj2	4	0.91431	0.92643	1	17825	0	0.57048	0.062192	0.094054	0.669245	2847	3	0.57048
Hoxa11	4	0.91431	0.92643	1	17826	0	0.861	0.073898	0.11144	0.675565	3309	2	0.861
Itpk1	4	0.91431	0.92643	1	17827	0	0.064583	0.017479	0.033216	0.591431	1098	1	0.064583
Clca3b	4	0.91431	0.92643	1	17828	0	0.58225	0.057491	0.085369	0.652769	2659	3	0.58225
Cdc25b	4	0.91431	0.92643	1	17829	0	0.1017	0.1454	0.20844	0.793692	5247	1	0.1017
Abr	4	0.91431	0.92643	1	17830	0	0.36911	0.30617	0.36969	0.875538	8680	1	0.36911
Cst9	4	0.91431	0.92643	1	17831	0	0.25499	0.70254	0.65953	0.981213	13786	1	0.25499
Serinc2	4	0.91431	0.92643	1	17832	0	0.3917	0.2608	0.32687	0.857879	7776	2	0.3917
Clec12b	4	0.91431	0.92643	1	17833	0	1.0363	0.024778	0.041028	0.591431	1291	3	1.0363
Irg1	4	0.91431	0.92643	1	17834	0	1.4788	0.00050831	0.00051032	0.157308	61	3	1.4788
Samd12	4	0.91431	0.92643	1	17835	0	0.23538	0.29426	0.35813	0.867508	8452	2	0.23538
Zcrb1	4	0.91431	0.92643	1	17836	0	0.55214	0.2608	0.32687	0.857879	7667	2	0.55214
Zfp54	4	0.91431	0.92643	1	17837	0	0.85045	0.048732	0.066936	0.602438	2240	3	0.85045
Ubxn6	4	0.91431	0.92643	1	17838	0	0.63793	0.039496	0.057706	0.591431	1948	3	0.63793
Dusp9	4	0.91431	0.92643	1	17839	0	0.021243	0.88336	0.86867	1	17216	0	0.021243
Ica1l	4	0.91431	0.92643	1	17840	0	0.17417	0.78344	0.74584	1	15279	1	0.17417
Sh2d3c	4	0.91431	0.92643	1	17841	0	0.43925	0.14545	0.21075	0.797925	5390	2	0.43925
Zfp661	4	0.91431	0.92643	1	17842	0	-0.018902	0.18482	0.25206	0.834449	6137	1	-0.018902
Hist2h2aa1	4	0.91431	0.92643	1	17843	0	0.16494	0.28235	0.348	0.857879	8297	1	0.16494
Mettl2	4	0.91431	0.92643	1	17844	0	-0.078852	0.8606	0.83646	1	16670	0	-0.078852
Stk24	4	0.91431	0.92643	1	17845	0	0.84203	0.036174	0.055332	0.591431	1795	3	0.84203
Spsb1	4	0.91431	0.92643	1	17846	0	0.62865	0.17412	0.23722	0.827021	5806	2	0.62865
Inf2	4	0.91431	0.92643	1	17847	0	0.65543	0.025658	0.043695	0.591431	1366	3	0.65543
Rhbdl2	4	0.91431	0.92643	1	17848	0	0.92209	0.050474	0.069628	0.602438	2281	3	0.92209
Sp100	4	0.91431	0.92643	1	17849	0	0.17398	0.63238	0.61528	0.971919	12766	1	0.17398
Wdr26	4	0.91431	0.92643	1	17850	0	0.75135	0.075961	0.11488	0.689128	3416	3	0.75135
Olfr655	4	0.91431	0.92643	1	17851	0	0.10517	0.28235	0.348	0.857879	8123	1	0.10517
Maea	4	0.91431	0.92643	1	17852	0	0.31948	0.12251	0.18593	0.793692	4764	1	0.31948
Mertk	4	0.91431	0.92643	1	17853	0	0.54454	0.23767	0.30346	0.857879	7247	2	0.54454
Fam210b	4	0.91431	0.92643	1	17854	0	0.14113	0.39147	0.46936	0.924462	10327	2	0.14113
Kbtbd4	4	0.91431	0.92643	1	17855	0	0.5003	0.17412	0.23722	0.827021	5902	2	0.5003
Cdc123	4	0.91431	0.92643	1	17856	0	0.26401	0.81962	0.78253	1	15775	0	0.26401
Acpt	4	0.91431	0.92643	1	17857	0	0.93317	0.043068	0.060939	0.591431	2088	3	0.93317
Allc	4	0.91431	0.92643	1	17858	0	0.46359	0.15144	0.21372	0.798604	5483	2	0.46359
Dennd2c	4	0.91431	0.92643	1	17859	0	1.0533	0.0059372	0.0081313	0.379482	415	2	1.0533
Zfp800	4	0.91431	0.92643	1	17860	0	1.7578	0.0043742	0.0049328	0.281426	349	3	1.7578
Fbxl12	4	0.91431	0.92643	1	17861	0	0.17542	0.39147	0.46936	0.924462	10356	2	0.17542
Scgb2b2	4	0.91431	0.92643	1	17862	0	0.40174	0.70254	0.65953	0.981213	13841	1	0.40174
Baiap2	4	0.91431	0.92643	1	17863	0	0.17717	0.10556	0.16156	0.738206	4286	2	0.17717
Cbr3	4	0.91431	0.92643	1	17864	0	0.52138	0.089462	0.134	0.70634	3836	3	0.52138
Trafd1	4	0.91431	0.92643	1	17865	0	1.3216	0.0024897	0.0026849	0.253199	218	3	1.3216
Tprn	4	0.91431	0.92643	1	17866	0	0.020384	0.12982	0.19674	0.793692	4822	1	0.020384
Gabrr2	4	0.91431	0.92643	1	17867	0	0.92151	0.028972	0.046737	0.591431	1533	3	0.92151
Pmm2	4	0.91431	0.92643	1	17868	0	0.58737	0.17412	0.23722	0.827021	5871	2	0.58737
Snrpb2	4	0.91431	0.92643	1	17869	0	0.075504	0.28235	0.348	0.857879	8188	1	0.075504
Bcl2l12	4	0.91431	0.92643	1	17870	0	0.53209	0.36151	0.43655	0.908594	9694	2	0.53209
Vmn2r19	4	0.91431	0.92643	1	17871	0	0.16311	0.8606	0.83646	1	16663	0	0.16311
Olfr243	4	0.91431	0.92643	1	17872	0	0.51182	0.1033	0.1526	0.735845	4212	3	0.51182
Zzz3	4	0.91431	0.92643	1	17873	0	0.28368	0.10556	0.16156	0.738206	4372	2	0.28368
Tfap2c	4	0.91431	0.92643	1	17874	0	0.42944	0.17412	0.23722	0.827021	5794	2	0.42944
Elfn2	4	0.91431	0.92643	1	17875	0	1.0206	0.0020579	0.002262	0.234763	191	2	1.0206
Ccdc177	4	0.91431	0.92643	1	17876	0	0.79646	0.064522	0.095975	0.669245	2888	3	0.79646
Smg5	4	0.91431	0.92643	1	17877	0	0.018133	0.80122	0.76988	1	15512	0	0.018133
Csrp3	4	0.91431	0.92643	1	17878	0	0.29452	0.31429	0.37819	0.875538	8716	2	0.29452
Rfpl3s	4	0.91431	0.92643	1	17879	0	0.49493	0.10556	0.16156	0.738206	4390	2	0.49493
Jagn1	4	0.91431	0.92643	1	17880	0	0.15736	0.50201	0.5348	0.950773	11424	1	0.15736
Shisa5	4	0.91431	0.92643	1	17881	0	0.76126	0.089462	0.134	0.70634	3791	3	0.76126
Uggt1	4	0.91431	0.92643	1	17882	0	0.53672	0.042201	0.059392	0.591431	2036	2	0.53672
Sdf4	4	0.91431	0.92643	1	17883	0	0.52206	0.12251	0.18593	0.793692	4734	2	0.52206
Klk1b9	4	0.91431	0.92643	1	17884	0	0.64286	0.2608	0.32687	0.857879	7606	2	0.64286
Olfr1208	4	0.91431	0.92643	1	17885	0	0.12453	0.34712	0.42765	0.908594	9550	1	0.12453
Cdkn2d	4	0.91431	0.92643	1	17886	0	0.17324	0.69573	0.64906	0.978475	13702	1	0.17324
Tpmt	4	0.91431	0.92643	1	17887	0	0.56302	0.028764	0.04649	0.591431	1523	2	0.56302
Ttc33	4	0.91431	0.92643	1	17888	0	0.45576	0.16152	0.22402	0.814996	5643	2	0.45576
Col22a1	4	0.91431	0.92643	1	17889	0	0.21394	0.085161	0.12883	0.70634	3649	1	0.21394
Enpp1	4	0.91431	0.92643	1	17890	0	0.83674	0.012527	0.025681	0.591431	847	2	0.83674
Nr2f2	4	0.91431	0.92643	1	17891	0	0.32572	0.32978	0.40045	0.899255	9148	2	0.32572
Tac1	4	0.91431	0.92643	1	17892	0	0.68077	0.050474	0.069628	0.602438	2329	3	0.68077
Ankhd1	4	0.91431	0.92643	1	17893	0	0.4366	0.19704	0.25942	0.834449	6314	2	0.4366
Tspyl4	3	0.91504	0.9233	1	17894	0	0.18227	0.45431	0.44417	0.909754	10905	1	0.18227
Tmem160	3	0.91665	0.92524	1	17895	0	0.23625	0.60547	0.56272	0.963272	12519	1	0.23625
Slc12a9	4	0.91744	0.92841	1	17896	0	0.77818	0.13262	0.20153	0.793692	4939	2	0.77818
Pbrm1	4	0.91744	0.92841	1	17897	0	0.5925	0.075961	0.11488	0.689128	3404	3	0.5925
Olfr1258	4	0.91749	0.92841	1	17898	0	0.053155	0.84716	0.81796	1	16430	0	0.053155
Slc25a33	4	0.91749	0.92841	1	17899	0	0.028458	0.84351	0.81094	1	16368	0	0.028458
Gale	4	0.91749	0.92841	1	17900	0	0.76924	0.080465	0.11846	0.693676	3475	3	0.76924
Psmg1	3	0.91934	0.92874	1	17901	0	0.5543	0.11117	0.14741	0.722116	4546	2	0.5543
Canx	4	0.91981	0.93092	1	17902	0	0.87474	0.017479	0.033216	0.591431	1084	3	0.87474
Aldh1a1	4	0.91981	0.93092	1	17903	0	0.43459	0.17412	0.23722	0.827021	5846	2	0.43459
Zfp947	4	0.91981	0.93092	1	17904	0	0.077198	0.80122	0.76988	1	15629	0	0.077198
Zfp937	4	0.91981	0.93092	1	17905	0	0.60433	0.1033	0.1526	0.735845	4215	3	0.60433
Olfr1232	4	0.91981	0.93092	1	17906	0	1.3895	0.0066889	0.010265	0.420352	504	3	1.3895
Cnih2	4	0.91981	0.93092	1	17907	0	0.021052	0.45682	0.50359	0.936066	10957	1	0.021052
Poglut1	4	0.91981	0.93092	1	17908	0	0.46603	0.20601	0.26989	0.834449	6657	2	0.46603
Dnajb13	4	0.91981	0.93092	1	17909	0	0.38093	0.28124	0.34009	0.857879	8012	2	0.38093
Gpr149	4	0.91981	0.93092	1	17910	0	0.44911	0.23347	0.29962	0.857879	7095	2	0.44911
Birc6	4	0.91981	0.93092	1	17911	0	0.99216	0.0082267	0.012058	0.420352	554	3	0.99216
Tmprss11g	4	0.91981	0.93092	1	17912	0	0.79473	0.083494	0.1272	0.70634	3612	2	0.79473
Bod1l	4	0.91981	0.93092	1	17913	0	1.0218	0.050474	0.069628	0.602438	2311	3	1.0218
Kcnj10	4	0.91981	0.93092	1	17914	0	0.24892	0.28124	0.34009	0.857879	7998	2	0.24892
Spata31d1a	4	0.91981	0.93092	1	17915	0	0.12472	0.20601	0.26989	0.834449	6465	1	0.12472
Nhlh2	4	0.91981	0.93092	1	17916	0	-0.023483	0.18482	0.25206	0.834449	6088	1	-0.023483
Olfr131	4	0.91981	0.93092	1	17917	0	0.32076	0.30053	0.36307	0.869689	8588	2	0.32076
1700029H14Rik	4	0.91981	0.93092	1	17918	0	-0.038818	0.76999	0.73331	1	14923	1	-0.038818
Cartpt	4	0.91981	0.93092	1	17919	0	0.25499	0.30053	0.36307	0.869689	8559	2	0.25499
Ripk3	4	0.91981	0.93092	1	17920	0	0.6704	0.029368	0.047197	0.591431	1546	2	0.6704
Ttll4	4	0.91981	0.93092	1	17921	0	0.30913	0.71456	0.6792	0.99927	14007	1	0.30913
Olfr1265	4	0.91981	0.93092	1	17922	0	0.33229	0.28235	0.348	0.857879	8117	2	0.33229
Fam83c	4	0.91981	0.93092	1	17923	0	0.21255	0.64554	0.62625	0.971919	13000	1	0.21255
Tlr13	4	0.91981	0.93092	1	17924	0	0.19511	0.34067	0.41981	0.908594	9427	2	0.19511
Dpysl4	4	0.91981	0.93092	1	17925	0	0.69547	0.08869	0.13088	0.70634	3693	2	0.69547
Fxyd5	4	0.91981	0.93092	1	17926	0	0.57524	0.11278	0.17132	0.761722	4579	2	0.57524
Ppp2cb	4	0.91981	0.93092	1	17927	0	0.2657	0.73218	0.69786	0.999578	14397	1	0.2657
Ccdc96	4	0.91981	0.93092	1	17928	0	0.58712	0.057491	0.085369	0.652769	2667	3	0.58712
Slc37a1	4	0.91981	0.93092	1	17929	0	0.30055	0.28124	0.34009	0.857879	8008	2	0.30055
Slc25a13	4	0.91981	0.93092	1	17930	0	0.61039	0.072058	0.10593	0.669245	3183	3	0.61039
Fxyd2	4	0.91981	0.93092	1	17931	0	0.30267	0.0088441	0.016697	0.521689	635	1	0.30267
Syndig1l	4	0.91981	0.93092	1	17932	0	0.90964	0.017464	0.030678	0.591431	1033	2	0.90964
Sema7a	4	0.91981	0.93092	1	17933	0	1.0384	0.034099	0.053758	0.591431	1751	3	1.0384
Gm13125	4	0.91981	0.93092	1	17934	0	0.11501	0.77817	0.74094	1	15129	1	0.11501
Pgm3	4	0.91981	0.93092	1	17935	0	1.1501	0.0043742	0.0049328	0.281426	340	2	1.1501
Nova2	4	0.91981	0.93092	1	17936	0	0.020935	0.8739	0.86001	1	17036	0	0.020935
Ube2s	4	0.91981	0.93092	1	17937	0	0.36276	0.1033	0.1526	0.735845	4223	3	0.36276
Lhfpl5	4	0.91981	0.93092	1	17938	0	0.11332	0.19117	0.25691	0.834449	6214	1	0.11332
Vmn1r215	4	0.91981	0.93092	1	17939	0	-0.030052	0.43145	0.48837	0.932279	10780	1	-0.030052
1700009N14Rik	4	0.91981	0.93092	1	17940	0	0.44664	0.097806	0.1422	0.715432	4058	3	0.44664
Phka2	4	0.91981	0.93092	1	17941	0	0.86901	0.011096	0.024709	0.591431	787	2	0.86901
Olfr429	4	0.91981	0.93092	1	17942	0	0.17673	0.39147	0.46936	0.924462	10335	2	0.17673
Spdef	4	0.91981	0.93092	1	17943	0	0.24429	0.1454	0.20844	0.793692	5304	2	0.24429
Dpm3	4	0.91981	0.93092	1	17944	0	0.20331	0.37985	0.45615	0.917142	10187	2	0.20331
1700019O17Rik	4	0.91981	0.93092	1	17945	0	-0.063619	0.63238	0.61528	0.971919	12855	1	-0.063619
Mtnr1a	4	0.91981	0.93092	1	17946	0	0.70339	0.036174	0.055332	0.591431	1782	3	0.70339
Plk2	4	0.91981	0.93092	1	17947	0	0.36188	0.71456	0.6792	0.99927	13996	1	0.36188
Eddm3b	4	0.91981	0.93092	1	17948	0	0.33924	0.18082	0.24468	0.834449	5980	2	0.33924
Car9	4	0.91981	0.93092	1	17949	0	0.11245	0.71456	0.6792	0.99927	13989	1	0.11245
Socs4	4	0.91981	0.93092	1	17950	0	0.99021	0.050474	0.069628	0.602438	2292	3	0.99021
Anxa6	4	0.91981	0.93092	1	17951	0	1.1285	0.044952	0.064201	0.596201	2207	3	1.1285
Gsx2	4	0.91981	0.93092	1	17952	0	0.023726	0.60501	0.59578	0.971919	12514	1	0.023726
Traf3ip3	4	0.91981	0.93092	1	17953	0	0.74835	0.031395	0.05132	0.591431	1621	3	0.74835
Apol7a	4	0.91981	0.93092	1	17954	0	0.1756	0.75391	0.71871	1	14744	1	0.1756
Mical1	4	0.91981	0.93092	1	17955	0	0.77657	0.039496	0.057706	0.591431	1951	3	0.77657
Kprp	4	0.91981	0.93092	1	17956	0	0.17637	0.28235	0.348	0.857879	8322	2	0.17637
Rapgef3	4	0.91981	0.93092	1	17957	0	0.4488	0.2608	0.32687	0.857879	7741	2	0.4488
Igf1r	4	0.91981	0.93092	1	17958	0	0.70111	0.080465	0.11846	0.693676	3467	3	0.70111
Etfa	4	0.91981	0.93092	1	17959	0	0.17398	0.72018	0.6854	0.99927	14032	1	0.17398
Qprt	4	0.91981	0.93092	1	17960	0	0.82633	0.043068	0.060939	0.591431	2068	3	0.82633
Slc16a11	4	0.91981	0.93092	1	17961	0	0.019629	0.8606	0.83646	1	16620	0	0.019629
Fam50b	4	0.91981	0.93092	1	17962	0	-0.038898	0.69573	0.64906	0.978475	13691	1	-0.038898
Lamb3	4	0.91981	0.93092	1	17963	0	0.33929	0.08998	0.13564	0.70634	3887	2	0.33929
Col9a3	4	0.91981	0.93092	1	17964	0	0.59461	0.13262	0.20153	0.793692	4979	2	0.59461
Nrg2	4	0.91981	0.93092	1	17965	0	0.29582	0.24313	0.31205	0.857879	7345	2	0.29582
Kcmf1	4	0.91981	0.93092	1	17966	0	0.45435	0.074489	0.11392	0.688934	3390	3	0.45435
Mrgprx1	4	0.91981	0.93092	1	17967	0	0.56523	0.16152	0.22402	0.814996	5625	2	0.56523
Bcr	4	0.91981	0.93092	1	17968	0	0.35623	0.19704	0.25942	0.834449	6308	2	0.35623
Vmn1r195	4	0.91981	0.93092	1	17969	0	0.57056	0.17412	0.23722	0.827021	5834	2	0.57056
Olfr166	4	0.91981	0.93092	1	17970	0	0.16494	0.56363	0.56752	0.963272	12076	1	0.16494
Ric8b	4	0.91981	0.93092	1	17971	0	0.086902	0.10556	0.16156	0.738206	4337	1	0.086902
2210407C18Rik	4	0.91981	0.93092	1	17972	0	0.085596	0.71063	0.67148	0.993421	13936	1	0.085596
Rapgef4	4	0.91981	0.93092	1	17973	0	0.89766	0.073898	0.11144	0.675565	3317	3	0.89766
Espnl	4	0.91981	0.93092	1	17974	0	0.24149	0.37985	0.45615	0.917142	10074	2	0.24149
Pced1b	4	0.91981	0.93092	1	17975	0	0.020772	0.17419	0.24041	0.831702	5920	1	0.020772
Pgpep1l	4	0.91981	0.93092	1	17976	0	0.10439	0.26333	0.33017	0.857879	7879	1	0.10439
Zfp37	4	0.91981	0.93092	1	17977	0	0.23569	0.29426	0.35813	0.867508	8436	2	0.23569
Nrip1	4	0.91981	0.93092	1	17978	0	0.78271	0.050747	0.071007	0.612319	2393	3	0.78271
Cypt3	4	0.91981	0.93092	1	17979	0	0.30509	0.30617	0.36969	0.875538	8616	2	0.30509
Ctf2	4	0.91981	0.93092	1	17980	0	0.54656	0.1033	0.1526	0.735845	4220	3	0.54656
Oard1	4	0.91981	0.93092	1	17981	0	0.57524	0.069784	0.10109	0.669245	2984	3	0.57524
Fubp1	4	0.91981	0.93092	1	17982	0	0.21841	0.74088	0.70482	1	14444	1	0.21841
Pced1a	4	0.91981	0.93092	1	17983	0	0.020935	0.8994	0.88767	1	17513	0	0.020935
Enpep	4	0.91981	0.93092	1	17984	0	0.25479	0.18482	0.25206	0.834449	6119	2	0.25479
Glt6d1	4	0.91981	0.93092	1	17985	0	0.4844	0.32086	0.3899	0.885689	9012	2	0.4844
BC048502	4	0.91981	0.93092	1	17986	0	0.70937	0.043068	0.060939	0.591431	2089	3	0.70937
S100b	4	0.91981	0.93092	1	17987	0	0.077198	0.82828	0.78772	1	16075	0	0.077198
Abcg2	4	0.91981	0.93092	1	17988	0	0.40843	0.082185	0.12397	0.70634	3530	2	0.40843
Ptgs1	4	0.91981	0.93092	1	17989	0	0.33412	0.15144	0.21372	0.798604	5437	2	0.33412
Ift88	4	0.91981	0.93092	1	17990	0	0.17053	0.73218	0.69786	0.999578	14274	1	0.17053
Smco2	4	0.91981	0.93092	1	17991	0	0.069727	0.8739	0.86001	1	17047	0	0.069727
Mgat5b	3	0.92319	0.93291	1	17992	0	0.94331	0.092044	0.12013	0.70305	3938	2	0.94331
Cd27	3	0.92319	0.93291	1	17993	0	0.48846	0.18253	0.23518	0.827021	5992	2	0.48846
Ndfip2	3	0.92319	0.93291	1	17994	0	0.67534	0.10838	0.14409	0.720297	4532	2	0.67534
Lrrtm3	3	0.92319	0.93291	1	17995	0	0.38509	0.23883	0.29457	0.857879	7291	2	0.38509
Epha7	4	0.92348	0.93472	1	17996	0	0.12417	0.51888	0.54253	0.950773	11511	1	0.12417
Ube2dnl1	4	0.92348	0.93472	1	17997	0	0.50135	0.19704	0.25942	0.834449	6238	2	0.50135
Plk3	4	0.92348	0.93472	1	17998	0	0.19772	0.24313	0.31205	0.857879	7427	2	0.19772
Cdc42bpb	4	0.92348	0.93472	1	17999	0	0.50989	0.16016	0.21943	0.814996	5531	1	0.50989
Olfr6	4	0.92348	0.93472	1	18000	0	0.17436	0.18482	0.25206	0.834449	6092	1	0.17436
Zfp146	4	0.92348	0.93472	1	18001	0	0.27871	0.20601	0.26989	0.834449	6611	2	0.27871
Slc5a3	4	0.92348	0.93472	1	18002	0	0.059911	0.78344	0.74584	1	15160	1	0.059911
Adcy7	4	0.92348	0.93472	1	18003	0	0.49867	0.1033	0.1526	0.735845	4218	3	0.49867
Gprasp2	4	0.92348	0.93472	1	18004	0	0.72402	0.065566	0.098468	0.669245	2911	3	0.72402
Cdhr2	4	0.92348	0.93472	1	18005	0	0.44567	0.072058	0.10593	0.669245	3230	2	0.44567
Tmem214	4	0.92348	0.93472	1	18006	0	0.28285	0.34067	0.41981	0.908594	9275	2	0.28285
Vmn2r99	4	0.92348	0.93472	1	18007	0	0.4534	0.22615	0.29476	0.857879	7014	2	0.4534
Snx12	4	0.92348	0.93472	1	18008	0	0.53682	0.23347	0.29962	0.857879	7093	2	0.53682
Slc16a14	4	0.92348	0.93472	1	18009	0	0.45607	0.22585	0.29186	0.857879	6954	2	0.45607
Eif4b	4	0.92348	0.93472	1	18010	0	0.4366	0.19704	0.25942	0.834449	6290	2	0.4366
Olfr122	4	0.92348	0.93472	1	18011	0	0.28285	0.34067	0.41981	0.908594	9420	2	0.28285
Nucb1	4	0.92348	0.93472	1	18012	0	0.17711	0.39147	0.46936	0.924462	10305	2	0.17711
Gm11554	4	0.92348	0.93472	1	18013	0	0.50145	0.08869	0.13088	0.70634	3675	2	0.50145
Fastkd5	4	0.92348	0.93472	1	18014	0	0.1017	0.32086	0.3899	0.885689	9053	1	0.1017
Zdhhc20	4	0.92348	0.93472	1	18015	0	0.90964	0.017464	0.030678	0.591431	1025	2	0.90964
Zg16	4	0.92348	0.93472	1	18016	0	0.46939	0.23767	0.30346	0.857879	7143	2	0.46939
Rnf166	4	0.92348	0.93472	1	18017	0	0.19591	0.61992	0.60417	0.971919	12717	1	0.19591
Mgl2	4	0.92348	0.93472	1	18018	0	0.27153	0.24741	0.3168	0.857879	7449	2	0.27153
Egf	4	0.92348	0.93472	1	18019	0	0.16756	0.25437	0.31872	0.857879	7508	1	0.16756
Dus4l	4	0.92348	0.93472	1	18020	0	0.76145	0.057491	0.085369	0.652769	2692	3	0.76145
Tmem50b	4	0.92348	0.93472	1	18021	0	0.5519	0.069784	0.10109	0.669245	2937	3	0.5519
Gpnmb	4	0.92348	0.93472	1	18022	0	0.021424	0.84351	0.81094	1	16418	0	0.021424
4930402F06Rik	4	0.92348	0.93472	1	18023	0	0.5628	0.2608	0.32687	0.857879	7777	2	0.5628
Masp1	4	0.92348	0.93472	1	18024	0	0.52912	0.2608	0.32687	0.857879	7589	2	0.52912
Clec3b	4	0.92348	0.93472	1	18025	0	0.81878	0.020333	0.036724	0.591431	1196	2	0.81878
Mrpl15	4	0.92348	0.93472	1	18026	0	0.14688	0.63238	0.61528	0.971919	12764	1	0.14688
Cml1	4	0.92348	0.93472	1	18027	0	0.16766	0.65859	0.63456	0.971919	13280	1	0.16766
Tmod2	4	0.92348	0.93472	1	18028	0	0.36829	0.2144	0.28049	0.846565	6796	2	0.36829
Olfr1155	4	0.92348	0.93472	1	18029	0	0.2134	0.45682	0.50359	0.936066	10936	1	0.2134
Tpra1	4	0.92348	0.93472	1	18030	0	0.89771	0.036174	0.055332	0.591431	1769	3	0.89771
Camkk2	4	0.92348	0.93472	1	18031	0	-0.0083835	0.61744	0.60137	0.971919	12671	1	-0.0083835
Rfx1	4	0.92348	0.93472	1	18032	0	0.41402	0.029692	0.04741	0.591431	1557	2	0.41402
Zfp72	4	0.92348	0.93472	1	18033	0	0.57613	0.10102	0.14962	0.731534	4204	3	0.57613
Pdxdc1	4	0.92348	0.93472	1	18034	0	0.10151	0.80122	0.76988	1	15640	0	0.10151
Bzw1	4	0.92348	0.93472	1	18035	0	0.278	0.32978	0.40045	0.899255	9156	2	0.278
Slc35g1	4	0.92348	0.93472	1	18036	0	0.087289	0.33297	0.40459	0.903964	9185	1	0.087289
Spink6	4	0.92348	0.93472	1	18037	0	0.45963	0.19704	0.25942	0.834449	6279	2	0.45963
Mageb18	4	0.92348	0.93472	1	18038	0	0.25111	0.31429	0.37819	0.875538	8801	2	0.25111
Nmral1	4	0.92348	0.93472	1	18039	0	0.38862	0.29426	0.35813	0.867508	8438	2	0.38862
Pfkfb2	4	0.92348	0.93472	1	18040	0	0.069059	0.84351	0.81094	1	16378	0	0.069059
Fancb	4	0.92348	0.93472	1	18041	0	0.61165	0.043068	0.060939	0.591431	2120	3	0.61165
Mprip	4	0.92348	0.93472	1	18042	0	0.39887	0.19704	0.25942	0.834449	6292	2	0.39887
Pxt1	4	0.92348	0.93472	1	18043	0	0.077	0.20601	0.26989	0.834449	6616	1	0.077
Wdr6	4	0.92348	0.93472	1	18044	0	0.61482	0.089462	0.134	0.70634	3792	3	0.61482
Heatr5a	4	0.92348	0.93472	1	18045	0	0.95199	0.0052977	0.0068302	0.351781	399	2	0.95199
Myef2	4	0.92348	0.93472	1	18046	0	0.40011	0.1454	0.20844	0.793692	5150	2	0.40011
Flna	4	0.92348	0.93472	1	18047	0	0.68504	0.052481	0.076066	0.613187	2537	2	0.68504
Ugt1a5	4	0.92589	0.93731	1	18048	0	0.56076	0.15144	0.21372	0.798604	5473	2	0.56076
Aplf	4	0.92589	0.93731	1	18049	0	0.021424	0.66895	0.64014	0.971919	13320	1	0.021424
Tnfrsf4	4	0.92589	0.93731	1	18050	0	0.40805	0.16152	0.22402	0.814996	5604	2	0.40805
Afp	4	0.92589	0.93731	1	18051	0	0.73281	0.046119	0.066142	0.602438	2228	3	0.73281
Gpcpd1	4	0.92589	0.93731	1	18052	0	0.50145	0.08869	0.13088	0.70634	3713	2	0.50145
Cpeb2	4	0.92589	0.93731	1	18053	0	0.76259	0.056482	0.0829	0.649023	2610	3	0.76259
Srrd	4	0.92589	0.93731	1	18054	0	1.2449	0.00050831	0.00051032	0.157308	60	2	1.2449
Cyp3a41a	4	0.92589	0.93731	1	18055	0	1.2575	0.017464	0.030678	0.591431	1013	3	1.2575
Ccdc146	4	0.92589	0.93731	1	18056	0	0.68962	0.064522	0.095975	0.669245	2875	3	0.68962
Aipl1	4	0.92589	0.93731	1	18057	0	-0.023665	0.78344	0.74584	1	15215	1	-0.023665
D430041D05Rik	4	0.92589	0.93731	1	18058	0	0.077	0.45682	0.50359	0.936066	11017	1	0.077
Fam122a	4	0.92589	0.93731	1	18059	0	0.44866	0.2608	0.32687	0.857879	7826	2	0.44866
Prl6a1	4	0.92589	0.93731	1	18060	0	0.85186	0.022569	0.039191	0.591431	1276	3	0.85186
Khsrp	4	0.92589	0.93731	1	18061	0	0.74881	0.089462	0.134	0.70634	3835	3	0.74881
Krt17	4	0.92589	0.93731	1	18062	0	0.48203	0.16152	0.22402	0.814996	5630	2	0.48203
Bcl10	4	0.92589	0.93731	1	18063	0	0.65825	0.057491	0.085369	0.652769	2674	3	0.65825
Defa21	4	0.92589	0.93731	1	18064	0	0.8899	0.028972	0.046737	0.591431	1527	3	0.8899
2210010C04Rik	4	0.92589	0.93731	1	18065	0	0.86576	0.039496	0.057706	0.591431	1952	3	0.86576
Olfr228	4	0.92589	0.93731	1	18066	0	0.62753	0.16152	0.22402	0.814996	5662	2	0.62753
Coro1c	4	0.92589	0.93731	1	18067	0	0.11426	0.71063	0.67148	0.993421	13942	1	0.11426
Ptgir	4	0.92589	0.93731	1	18068	0	0.75711	0.13262	0.20153	0.793692	4965	2	0.75711
Efcab14	4	0.92589	0.93731	1	18069	0	0.44866	0.2608	0.32687	0.857879	7568	2	0.44866
Vti1a	4	0.92589	0.93731	1	18070	0	0.278	0.20601	0.26989	0.834449	6581	2	0.278
Gipc1	4	0.92589	0.93731	1	18071	0	0.3174	0.58137	0.57929	0.969223	12279	1	0.3174
Olfr1288	4	0.92589	0.93731	1	18072	0	0.33147	0.3836	0.46258	0.924462	10246	1	0.33147
Bpifa6	4	0.92744	0.93884	1	18073	0	0.02144	0.84977	0.81969	1	16516	0	0.02144
Oit1	4	0.92744	0.93884	1	18074	0	0.49021	0.12982	0.19674	0.793692	4857	2	0.49021
P2ry10	4	0.92744	0.93884	1	18075	0	0.49479	0.2144	0.28049	0.846565	6833	2	0.49479
Padi2	4	0.92744	0.93884	1	18076	0	0.42923	0.13262	0.20153	0.793692	5034	2	0.42923
Nodal	4	0.92744	0.93884	1	18077	0	1.1255	0.011567	0.025398	0.591431	796	3	1.1255
Stfa2l1	4	0.92744	0.93884	1	18078	0	0.24027	0.36151	0.43655	0.908594	9844	2	0.24027
Rnf111	4	0.92744	0.93884	1	18079	0	0.35633	0.19704	0.25942	0.834449	6319	2	0.35633
Cox11	4	0.92744	0.93884	1	18080	0	0.2157	0.80122	0.76988	1	15617	0	0.2157
Ormdl1	4	0.92744	0.93884	1	18081	0	0.88126	0.020299	0.036043	0.591431	1156	3	0.88126
Olfr417	4	0.92744	0.93884	1	18082	0	0.62865	0.17412	0.23722	0.827021	5820	2	0.62865
Ddx17	4	0.92744	0.93884	1	18083	0	0.5487	0.094444	0.13758	0.710539	3992	3	0.5487
Cdr1	4	0.92744	0.93884	1	18084	0	0.29621	0.28235	0.348	0.857879	8224	2	0.29621
Fabp5	4	0.92744	0.93884	1	18085	0	0.34608	0.10556	0.16156	0.738206	4395	1	0.34608
Mrgprb5	4	0.92744	0.93884	1	18086	0	0.2053	0.51888	0.54253	0.950773	11658	1	0.2053
Atp4b	4	0.92744	0.93884	1	18087	0	0.57958	0.057491	0.085369	0.652769	2673	3	0.57958
Mxi1	4	0.92744	0.93884	1	18088	0	0.1017	0.53951	0.55151	0.95911	11773	1	0.1017
Cbx3	4	0.92744	0.93884	1	18089	0	0.69397	0.073898	0.11144	0.675565	3374	2	0.69397
Zwint	3	0.92822	0.9369	1	18090	0	0.31176	0.22029	0.28144	0.847323	6850	1	0.31176
Gm13154	3	0.92822	0.9369	1	18091	0	1.6178	0.017998	0.028448	0.591431	1126	2	1.6178
Sec23b	4	0.92832	0.94033	1	18092	0	0.48282	0.061314	0.092811	0.669245	2804	2	0.48282
Ifi27l2b	4	0.92832	0.94033	1	18093	0	0.17833	0.22144	0.28612	0.857402	6861	2	0.17833
Arrb2	4	0.92832	0.94033	1	18094	0	0.25516	0.30053	0.36307	0.869689	8545	2	0.25516
Ttc9c	4	0.92832	0.94033	1	18095	0	0.02138	0.063736	0.094055	0.669245	2857	1	0.02138
Aph1a	4	0.92832	0.94033	1	18096	0	0.46359	0.15144	0.21372	0.798604	5455	2	0.46359
Scaf4	4	0.92876	0.94158	1	18097	0	0.79388	0.060618	0.088552	0.669245	2721	3	0.79388
Prr22	4	0.92876	0.94158	1	18098	0	0.63507	0.036534	0.056479	0.591431	1919	2	0.63507
Olfr656	4	0.92876	0.94158	1	18099	0	0.36899	0.036534	0.056479	0.591431	1840	2	0.36899
Rtp1	4	0.92876	0.94158	1	18100	0	0.30153	0.22585	0.29186	0.857879	6934	2	0.30153
Trp53	4	0.92888	0.94158	1	18101	0	0.26732	0.12271	0.18831	0.793692	4788	2	0.26732
Ctns	4	0.92896	0.94207	1	18102	0	0.34288	0.18296	0.2459	0.834449	6016	2	0.34288
Fibcd1	4	0.92896	0.94207	1	18103	0	0.50032	0.089462	0.134	0.70634	3737	3	0.50032
Cdh9	4	0.92914	0.94256	1	18104	0	0.021498	0.89596	0.88237	1	17439	0	0.021498
Krt4	4	0.92914	0.94256	1	18105	0	0.21544	0.45682	0.50359	0.936066	11046	1	0.21544
Gpha2	4	0.92914	0.94256	1	18106	0	0.58571	0.065566	0.098468	0.669245	2910	2	0.58571
Cap1	4	0.93279	0.94464	1	18107	0	0.34175	0.40201	0.47931	0.924462	10468	1	0.34175
Ppat	4	0.93279	0.94464	1	18108	0	0.44854	0.2608	0.32687	0.857879	7577	2	0.44854
Mmachc	4	0.93279	0.94464	1	18109	0	0.39001	0.23767	0.30346	0.857879	7233	2	0.39001
Sc5d	4	0.93279	0.94464	1	18110	0	0.095849	0.43591	0.49251	0.934048	10849	1	0.095849
Gm4307	4	0.93279	0.94464	1	18111	0	0.47208	0.2144	0.28049	0.846565	6758	2	0.47208
4931431F19Rik	4	0.93279	0.94464	1	18112	0	0.29274	0.0061642	0.0083456	0.379482	423	1	0.29274
Olfr1388	4	0.93279	0.94464	1	18113	0	0.050684	0.85389	0.82419	1	16568	0	0.050684
4930447C04Rik	4	0.93279	0.94464	1	18114	0	0.39961	0.18482	0.25206	0.834449	6127	2	0.39961
Usp17la	4	0.93279	0.94464	1	18115	0	0.274	0.75391	0.71871	1	14610	1	0.274
H2afj	4	0.93279	0.94464	1	18116	0	0.64286	0.24313	0.31205	0.857879	7390	2	0.64286
Cdc16	4	0.93279	0.94464	1	18117	0	0.83879	0.13262	0.20153	0.793692	4905	2	0.83879
Kif1b	4	0.93279	0.94464	1	18118	0	0.49448	0.11278	0.17132	0.761722	4560	2	0.49448
1700001F09Rik	4	0.93279	0.94464	1	18119	0	0.34608	0.68267	0.64359	0.971919	13395	1	0.34608
Nudt19	4	0.93279	0.94464	1	18120	0	0.86505	0.024778	0.041028	0.591431	1297	2	0.86505
Rsrc1	4	0.93279	0.94464	1	18121	0	0.47933	0.089462	0.134	0.70634	3793	3	0.47933
Tmem181a	4	0.93279	0.94464	1	18122	0	0.36848	0.59327	0.58686	0.971919	12363	1	0.36848
Exosc5	4	0.93279	0.94464	1	18123	0	0.63999	0.11278	0.17132	0.761722	4571	2	0.63999
Vmn2r36	4	0.93279	0.94464	1	18124	0	0.63588	0.23767	0.30346	0.857879	7276	2	0.63588
Rfc2	4	0.93279	0.94464	1	18125	0	0.26401	0.052481	0.076066	0.613187	2506	1	0.26401
Rplp1	4	0.93279	0.94464	1	18126	0	0.8133	0.080465	0.11846	0.693676	3512	3	0.8133
Cited2	4	0.93279	0.94464	1	18127	0	0.8899	0.028972	0.046737	0.591431	1532	3	0.8899
Ipo5	4	0.93279	0.94464	1	18128	0	0.95199	0.0082267	0.012058	0.420352	555	3	0.95199
Gm9112	4	0.93279	0.94464	1	18129	0	0.40411	0.097806	0.1422	0.715432	4048	3	0.40411
Hnrnpl	4	0.93279	0.94464	1	18130	0	0.7781	0.043068	0.060939	0.591431	2074	3	0.7781
Tipin	4	0.93279	0.94464	1	18131	0	0.16494	0.072058	0.10593	0.669245	3141	1	0.16494
Hist1h3a	4	0.93279	0.94464	1	18132	0	1.1677	0.01634	0.029294	0.591431	995	3	1.1677
Cdc23	4	0.93279	0.94464	1	18133	0	0.71568	0.073898	0.11144	0.675565	3310	2	0.71568
Zfp169	4	0.93279	0.94464	1	18134	0	0.53684	0.012527	0.025681	0.591431	841	2	0.53684
Itga1	4	0.93279	0.94464	1	18135	0	0.65126	0.056482	0.0829	0.649023	2621	2	0.65126
Vmn2r29	4	0.93279	0.94464	1	18136	0	0.49412	0.11278	0.17132	0.761722	4632	2	0.49412
Calcoco1	4	0.93279	0.94464	1	18137	0	0.26932	0.75391	0.71871	1	14765	1	0.26932
Atad5	4	0.93279	0.94464	1	18138	0	0.76126	0.089462	0.134	0.70634	3767	3	0.76126
Cul1	4	0.93279	0.94464	1	18139	0	0.861	0.073898	0.11144	0.675565	3353	2	0.861
Paxip1	4	0.93279	0.94464	1	18140	0	0.62753	0.16152	0.22402	0.814996	5626	2	0.62753
Lfng	4	0.93279	0.94464	1	18141	0	0.63377	0.061152	0.091183	0.669245	2757	2	0.63377
Hist2h2aa2	4	0.93279	0.94464	1	18142	0	0.36699	0.2144	0.28049	0.846565	6762	2	0.36699
Cdc7	4	0.93279	0.94464	1	18143	0	0.40411	0.18779	0.25609	0.834449	6166	2	0.40411
Cables2	4	0.93279	0.94464	1	18144	0	0.12417	0.8606	0.83646	1	16773	0	0.12417
1700024G13Rik	4	0.93279	0.94464	1	18145	0	0.46073	0.060618	0.088552	0.669245	2717	3	0.46073
Gba	4	0.93279	0.94464	1	18146	0	0.087289	0.45682	0.50359	0.936066	11062	1	0.087289
Pcdhb21	4	0.93279	0.94464	1	18147	0	0.23241	0.81962	0.78253	1	15923	0	0.23241
Kansl2	4	0.93279	0.94464	1	18148	0	0.74554	0.08869	0.13088	0.70634	3689	2	0.74554
Strbp	4	0.93279	0.94464	1	18149	0	0.1288	0.84977	0.81969	1	16495	0	0.1288
Orc4	4	0.93279	0.94464	1	18150	0	1.0708	0.019	0.035386	0.591431	1138	3	1.0708
Tprkb	4	0.93279	0.94464	1	18151	0	0.55047	0.012527	0.025681	0.591431	815	3	0.55047
Polr3k	4	0.93279	0.94464	1	18152	0	0.4213	0.39147	0.46936	0.924462	10319	2	0.4213
Usp12	4	0.93279	0.94464	1	18153	0	0.19465	0.43591	0.49251	0.934048	10782	1	0.19465
Egln3	4	0.93279	0.94464	1	18154	0	0.14724	0.34712	0.42765	0.908594	9510	1	0.14724
Nudt21	4	0.93279	0.94464	1	18155	0	0.26496	0.031877	0.051811	0.591431	1634	1	0.26496
Vmn1r27	4	0.93279	0.94464	1	18156	0	0.87371	0.050474	0.069628	0.602438	2376	3	0.87371
Syt12	4	0.93279	0.94464	1	18157	0	0.11525	0.61992	0.60417	0.971919	12676	1	0.11525
Derl2	4	0.93279	0.94464	1	18158	0	1.1753	0.01634	0.029294	0.591431	999	3	1.1753
Lypla1	4	0.93279	0.94464	1	18159	0	0.80471	0.043068	0.060939	0.591431	2115	3	0.80471
Ott	4	0.93279	0.94464	1	18160	0	0.021635	0.017479	0.033216	0.591431	1079	1	0.021635
Chd8	4	0.93279	0.94464	1	18161	0	1.6178	0.0018967	0.0019686	0.234763	157	3	1.6178
Gpbp1	4	0.93279	0.94464	1	18162	0	0.58582	0.16152	0.22402	0.814996	5543	2	0.58582
Map4k3	4	0.93279	0.94464	1	18163	0	0.088565	0.36922	0.44459	0.909754	9987	1	0.088565
Bok	4	0.93279	0.94464	1	18164	0	0.49833	0.30053	0.36307	0.869689	8591	2	0.49833
E2f7	4	0.93279	0.94464	1	18165	0	0.82093	0.025553	0.042861	0.591431	1319	3	0.82093
Gm13276	4	0.93279	0.94464	1	18166	0	0.48222	0.10556	0.16156	0.738206	4289	2	0.48222
Cnot7	4	0.93279	0.94464	1	18167	0	0.66273	0.033266	0.052305	0.591431	1644	3	0.66273
Srsf10	4	0.93279	0.94464	1	18168	0	0.21489	0.73218	0.69786	0.999578	14398	1	0.21489
Ppp2r1a	4	0.93279	0.94464	1	18169	0	0.53209	0.36151	0.43655	0.908594	9817	2	0.53209
Sec62	4	0.93279	0.94464	1	18170	0	1.3928	0.01634	0.029294	0.591431	968	3	1.3928
Hjurp	4	0.93279	0.94464	1	18171	0	0.54819	0.16152	0.22402	0.814996	5641	2	0.54819
Wdr73	4	0.93279	0.94464	1	18172	0	0.29452	0.31429	0.37819	0.875538	8861	2	0.29452
Zfp318	4	0.93279	0.94464	1	18173	0	0.23983	0.34067	0.41981	0.908594	9281	2	0.23983
Speer4b	4	0.93279	0.94464	1	18174	0	1.2573	0.010132	0.021617	0.591431	697	3	1.2573
Tas2r118	4	0.93279	0.94464	1	18175	0	0.27004	0.70254	0.65953	0.981213	13854	1	0.27004
Vmn2r63	4	0.93279	0.94464	1	18176	0	1.0574	0.012563	0.026008	0.591431	877	3	1.0574
Gm2897	4	0.93279	0.94464	1	18177	0	0.29886	0.28124	0.34009	0.857879	7995	2	0.29886
Olfr870	4	0.93279	0.94464	1	18178	0	0.46359	0.072058	0.10593	0.669245	3109	2	0.46359
Imp4	4	0.93279	0.94464	1	18179	0	0.98227	0.073898	0.11144	0.675565	3356	3	0.98227
Rock2	4	0.93279	0.94464	1	18180	0	0.75711	0.098681	0.14662	0.720297	4136	2	0.75711
Ehbp1	4	0.93279	0.94464	1	18181	0	0.021322	0.68267	0.64359	0.971919	13591	1	0.021322
Col5a3	4	0.93279	0.94464	1	18182	0	0.44911	0.20601	0.26989	0.834449	6472	2	0.44911
Ssr3	4	0.93279	0.94464	1	18183	0	0.45898	0.24313	0.31205	0.857879	7418	2	0.45898
Acsm2	4	0.93279	0.94464	1	18184	0	0.6309	0.11278	0.17132	0.761722	4585	2	0.6309
Schip1	4	0.93279	0.94464	1	18185	0	0.94177	0.036174	0.055332	0.591431	1787	3	0.94177
Slmap	4	0.93279	0.94464	1	18186	0	1.3376	0.017464	0.030678	0.591431	1047	3	1.3376
Lars	4	0.93279	0.94464	1	18187	0	0.65809	0.089462	0.134	0.70634	3777	3	0.65809
Il1rap	4	0.93279	0.94464	1	18188	0	0.28809	0.32978	0.40045	0.899255	9112	2	0.28809
Gpatch3	4	0.93279	0.94464	1	18189	0	0.69292	0.2608	0.32687	0.857879	7640	2	0.69292
Gpc6	4	0.93279	0.94464	1	18190	0	0.50989	0.32086	0.3899	0.885689	9058	1	0.50989
Ints2	4	0.93279	0.94464	1	18191	0	0.018133	0.28235	0.348	0.857879	8230	1	0.018133
Prmt6	4	0.93279	0.94464	1	18192	0	0.1017	0.4735	0.51745	0.950773	11157	1	0.1017
Rad51ap1	4	0.93279	0.94464	1	18193	0	0.323	0.072058	0.10593	0.669245	3219	1	0.323
Nol6	4	0.93279	0.94464	1	18194	0	0.36848	0.51888	0.54253	0.950773	11666	1	0.36848
Scgb1b24	4	0.93279	0.94464	1	18195	0	0.45684	0.17412	0.23722	0.827021	5837	2	0.45684
Rbpj	4	0.93279	0.94464	1	18196	0	0.69292	0.20601	0.26989	0.834449	6612	2	0.69292
Gm10406	4	0.93279	0.94464	1	18197	0	0.50989	0.81962	0.78253	1	15780	0	0.50989
Med7	4	0.93279	0.94464	1	18198	0	0.50989	0.20601	0.26989	0.834449	6536	1	0.50989
Ftl1	4	0.93279	0.94464	1	18199	0	0.34608	0.20601	0.26989	0.834449	6586	1	0.34608
Chmp4b	4	0.93279	0.94464	1	18200	0	0.018133	0.81962	0.78253	1	15830	0	0.018133
Mepce	4	0.93279	0.94464	1	18201	0	1.3376	0.017464	0.030678	0.591431	1009	3	1.3376
Brap	4	0.93279	0.94464	1	18202	0	1.4004	0.0038207	0.0043512	0.281426	286	3	1.4004
Gm20867	4	0.93279	0.94464	1	18203	0	0.43303	0.36151	0.43655	0.908594	9838	2	0.43303
4933402N22Rik	4	0.93279	0.94464	1	18204	0	1.0218	0.050474	0.069628	0.602438	2298	3	1.0218
Pdcl3	4	0.93279	0.94464	1	18205	0	0.51151	0.10716	0.16811	0.761722	4521	2	0.51151
Psma7	4	0.93279	0.94464	1	18206	0	0.70033	0.13262	0.20153	0.793692	5033	2	0.70033
Eif3e	4	0.93279	0.94464	1	18207	0	0.73905	0.11278	0.17132	0.761722	4628	2	0.73905
Hsd17b4	4	0.93279	0.94464	1	18208	0	0.25474	0.78344	0.74584	1	15222	1	0.25474
Cks2	4	0.93279	0.94464	1	18209	0	0.83879	0.08998	0.13564	0.70634	3901	2	0.83879
Vmn1r132	4	0.93279	0.94464	1	18210	0	0.78168	0.080465	0.11846	0.693676	3511	3	0.78168
Hist1h1a	4	0.93279	0.94464	1	18211	0	0.60159	0.2608	0.32687	0.857879	7808	2	0.60159
Gosr2	4	0.93279	0.94464	1	18212	0	0.26401	0.28235	0.348	0.857879	8082	1	0.26401
Tubgcp6	4	0.93279	0.94464	1	18213	0	0.28622	0.28235	0.348	0.857879	8053	2	0.28622
Calm3	4	0.93279	0.94464	1	18214	0	0.087453	0.73218	0.69786	0.999578	14298	1	0.087453
Colec10	4	0.93279	0.94464	1	18215	0	0.020772	0.1454	0.20844	0.793692	5353	1	0.020772
Vmn1r52	4	0.93279	0.94464	1	18216	0	0.73811	0.033909	0.053066	0.591431	1655	3	0.73811
Vmn1r183	4	0.93279	0.94464	1	18217	0	0.87596	0.050474	0.069628	0.602438	2306	3	0.87596
Ufl1	4	0.93279	0.94464	1	18218	0	0.9517	0.044952	0.064201	0.596201	2208	3	0.9517
Eif3c	4	0.93279	0.94464	1	18219	0	0.16589	0.68267	0.64359	0.971919	13556	1	0.16589
Zfp143	4	0.93279	0.94464	1	18220	0	1.0206	0.040607	0.05874	0.591431	1990	3	1.0206
Fez1	3	0.93401	0.94141	1	18221	0	0.40976	0.64129	0.60286	0.971919	12965	1	0.40976
CK137956	3	0.93401	0.94141	1	18222	0	0.25833	0.088249	0.1111	0.675565	3673	1	0.25833
Zfp952	3	0.93401	0.94141	1	18223	0	0.32721	0.4631	0.45089	0.917142	11085	1	0.32721
Moap1	3	0.93401	0.94141	1	18224	0	0.23625	0.093367	0.12495	0.70634	3970	1	0.23625
Itgb3bp	3	0.93401	0.94141	1	18225	0	0.57958	0.16937	0.21127	0.798604	5781	2	0.57958
Hist1h2bn	2	0.93777	0.95403	1	18226	0	1.0218	0.062227	0.076433	0.615905	2848	2	1.0218
Txndc9	4	0.93886	0.94782	1	18227	0	0.29546	0.072058	0.10593	0.669245	3078	2	0.29546
Sult1e1	4	0.93886	0.94782	1	18228	0	0.27777	0.25437	0.31872	0.857879	7538	1	0.27777
Unk	4	0.93886	0.94782	1	18229	0	0.10195	0.83405	0.79643	1	16140	0	0.10195
Tuba8	4	0.93886	0.94782	1	18230	0	0.46911	0.092324	0.13593	0.70634	3942	2	0.46911
Iffo2	4	0.93886	0.94782	1	18231	0	1.0206	0.030685	0.049237	0.591431	1589	3	1.0206
Gpr82	4	0.93886	0.94782	1	18232	0	0.81967	0.012527	0.025681	0.591431	845	2	0.81967
Myo3b	4	0.93886	0.94782	1	18233	0	0.44076	0.36151	0.43655	0.908594	9783	2	0.44076
H2bfm	4	0.93886	0.94782	1	18234	0	0.63053	0.097806	0.1422	0.715432	4042	3	0.63053
Defb14	4	0.93886	0.94782	1	18235	0	0.44854	0.10556	0.16156	0.738206	4489	2	0.44854
Sprr2f	4	0.93886	0.94782	1	18236	0	0.7096	0.05338	0.081103	0.643247	2562	2	0.7096
Nlrp10	4	0.93886	0.94782	1	18237	0	1.5237	0.0018967	0.0019686	0.234763	152	3	1.5237
Ehmt1	4	0.93886	0.94782	1	18238	0	2.3861	9.4995e-06	1.6779e-06	0.002666	13	3	2.3861
Tmem184b	4	0.93886	0.94782	1	18239	0	0.087347	0.1594	0.21712	0.810314	5526	1	0.087347
Gm428	4	0.93886	0.94782	1	18240	0	0.88309	0.034099	0.053758	0.591431	1756	2	0.88309
Olfr1087	4	0.93886	0.94782	1	18241	0	0.5161	0.24741	0.3168	0.857879	7438	2	0.5161
Anapc2	4	0.93886	0.94782	1	18242	0	0.54039	0.10556	0.16156	0.738206	4275	2	0.54039
Chst11	4	0.93886	0.94782	1	18243	0	0.84202	0.057491	0.085369	0.652769	2645	3	0.84202
Rars	4	0.93886	0.94782	1	18244	0	0.59461	0.13262	0.20153	0.793692	4885	2	0.59461
Zfp488	4	0.93886	0.94782	1	18245	0	0.30322	0.34712	0.42765	0.908594	9537	2	0.30322
Kdm5c	4	0.93886	0.94782	1	18246	0	0.51747	0.062192	0.094054	0.669245	2839	3	0.51747
Pik3r1	4	0.93886	0.94782	1	18247	0	0.87596	0.050474	0.069628	0.602438	2326	3	0.87596
Gzmb	4	0.93886	0.94782	1	18248	0	0.63974	0.033266	0.052305	0.591431	1653	3	0.63974
Nkap	4	0.93886	0.94782	1	18249	0	0.41082	0.58137	0.57929	0.969223	12282	1	0.41082
1700125H20Rik	4	0.93886	0.94782	1	18250	0	0.28783	0.36151	0.43655	0.908594	9792	2	0.28783
Raf1	4	0.93886	0.94782	1	18251	0	1.0056	0.043068	0.060939	0.591431	2072	3	1.0056
0610009O20Rik	4	0.93886	0.94782	1	18252	0	0.28801	0.28235	0.348	0.857879	8176	2	0.28801
Fndc5	4	0.93886	0.94782	1	18253	0	0.35584	0.072058	0.10593	0.669245	3103	2	0.35584
Mybpc1	4	0.93886	0.94782	1	18254	0	0.21544	0.76999	0.73331	1	14833	1	0.21544
Ddx50	4	0.93886	0.94782	1	18255	0	0.020574	0.8606	0.83646	1	16641	0	0.020574
Hilpda	4	0.93886	0.94782	1	18256	0	1.0821	0.020299	0.036043	0.591431	1179	3	1.0821
Ctdnep1	4	0.93886	0.94782	1	18257	0	0.1285	0.45682	0.50359	0.936066	10939	1	0.1285
Zcchc14	4	0.93886	0.94782	1	18258	0	0.82958	0.036174	0.055332	0.591431	1816	3	0.82958
Sirt2	4	0.93886	0.94782	1	18259	0	0.84729	0.030685	0.049237	0.591431	1579	3	0.84729
Cngb3	4	0.93886	0.94782	1	18260	0	0.32364	0.34712	0.42765	0.908594	9544	2	0.32364
Vmn1r181	4	0.93886	0.94782	1	18261	0	0.44492	0.094444	0.13758	0.710539	3984	3	0.44492
Bend6	4	0.93886	0.94782	1	18262	0	0.35629	0.2608	0.32687	0.857879	7578	2	0.35629
Lsm10	4	0.93886	0.94782	1	18263	0	1.0239	0.022569	0.039191	0.591431	1253	3	1.0239
Sema6b	4	0.93886	0.94782	1	18264	0	0.021322	0.8739	0.86001	1	17032	0	0.021322
Olfr553	4	0.93886	0.94782	1	18265	0	0.077256	0.40201	0.47931	0.924462	10630	1	0.077256
Olfr635	4	0.93886	0.94782	1	18266	0	0.56279	0.098681	0.14662	0.720297	4137	2	0.56279
Parva	4	0.93886	0.94782	1	18267	0	0.24455	0.39147	0.46936	0.924462	10354	2	0.24455
Dusp2	4	0.93886	0.94782	1	18268	0	0.7494	0.043068	0.060939	0.591431	2126	3	0.7494
Agr3	4	0.93886	0.94782	1	18269	0	0.087347	0.81962	0.78253	1	15743	0	0.087347
Prox2	4	0.93886	0.94782	1	18270	0	0.40411	0.097806	0.1422	0.715432	4066	3	0.40411
Gm648	4	0.93886	0.94782	1	18271	0	0.12453	0.68267	0.64359	0.971919	13516	1	0.12453
Chchd1	4	0.93886	0.94782	1	18272	0	0.30834	0.73218	0.69786	0.999578	14382	1	0.30834
Aff4	4	0.93886	0.94782	1	18273	0	0.93881	0.022569	0.039191	0.591431	1256	3	0.93881
Ube2j1	4	0.93886	0.94782	1	18274	0	0.49033	0.31429	0.37819	0.875538	8819	2	0.49033
Wdr45b	4	0.93886	0.94782	1	18275	0	0.67871	0.17412	0.23722	0.827021	5886	2	0.67871
Zfp874b	4	0.93886	0.94782	1	18276	0	0.83364	0.028222	0.045849	0.591431	1517	3	0.83364
BC048403	4	0.93886	0.94782	1	18277	0	0.54361	0.093545	0.13622	0.70634	3973	2	0.54361
Olfr1335	4	0.93886	0.94782	1	18278	0	0.83606	0.031395	0.05132	0.591431	1597	3	0.83606
Tra2b	4	0.93886	0.94782	1	18279	0	0.43303	0.36151	0.43655	0.908594	9660	2	0.43303
1700015F17Rik	4	0.93886	0.94782	1	18280	0	0.52968	0.069784	0.10109	0.669245	2954	3	0.52968
Mfsd7c	4	0.93886	0.94782	1	18281	0	1.1438	0.0084522	0.012354	0.420352	603	2	1.1438
Tmem185b	4	0.93886	0.94782	1	18282	0	0.57791	0.069784	0.10109	0.669245	2935	3	0.57791
Crlf2	4	0.93886	0.94782	1	18283	0	0.35584	0.052481	0.076066	0.613187	2412	2	0.35584
Ncapg	4	0.93886	0.94782	1	18284	0	1.1361	0.01634	0.029294	0.591431	973	3	1.1361
Senp3	4	0.93886	0.94782	1	18285	0	0.44133	0.31429	0.37819	0.875538	8854	2	0.44133
Xrcc2	4	0.93886	0.94782	1	18286	0	0.69753	0.089462	0.134	0.70634	3770	3	0.69753
Hs3st5	4	0.93886	0.94782	1	18287	0	0.02138	0.34712	0.42765	0.908594	9503	1	0.02138
Orc5	4	0.93886	0.94782	1	18288	0	0.43303	0.20601	0.26989	0.834449	6545	2	0.43303
Atp8b3	4	0.93886	0.94782	1	18289	0	0.087209	0.75391	0.71871	1	14662	1	0.087209
Brms1	4	0.93886	0.94782	1	18290	0	0.58582	0.2608	0.32687	0.857879	7694	2	0.58582
Tyro3	4	0.93886	0.94782	1	18291	0	0.087209	0.75391	0.71871	1	14759	1	0.087209
H1fx	4	0.93886	0.94782	1	18292	0	0.34804	0.18779	0.25609	0.834449	6191	2	0.34804
Pprc1	4	0.93886	0.94782	1	18293	0	0.71861	0.043068	0.060939	0.591431	2107	3	0.71861
Prorsd1	4	0.93886	0.94782	1	18294	0	0.58978	0.16152	0.22402	0.814996	5566	2	0.58978
Gm4944	4	0.93886	0.94782	1	18295	0	0.58737	0.17412	0.23722	0.827021	5825	2	0.58737
Eif6	4	0.93886	0.94782	1	18296	0	0.53209	0.36151	0.43655	0.908594	9738	2	0.53209
1810046K07Rik	4	0.93886	0.94782	1	18297	0	0.39486	0.18082	0.24468	0.834449	5989	2	0.39486
Fas	4	0.93886	0.94782	1	18298	0	0.31176	0.54871	0.55708	0.959424	11863	1	0.31176
Ascc2	4	0.93886	0.94782	1	18299	0	1.2235	0.01634	0.029294	0.591431	997	3	1.2235
Cacul1	4	0.93886	0.94782	1	18300	0	0.81658	0.034099	0.053758	0.591431	1716	2	0.81658
Lrp2bp	4	0.93886	0.94782	1	18301	0	0.49021	0.17412	0.23722	0.827021	5874	2	0.49021
Hoxa6	4	0.93886	0.94782	1	18302	0	0.37123	0.79162	0.75766	1	15407	1	0.37123
Pfdn4	4	0.93886	0.94782	1	18303	0	0.10151	0.75391	0.71871	1	14636	1	0.10151
Hoxa7	4	0.93886	0.94782	1	18304	0	1.3611	0.0084522	0.012354	0.420352	609	3	1.3611
Gm20604	4	0.93886	0.94782	1	18305	0	1.1236	0.01634	0.029294	0.591431	981	3	1.1236
6430573F11Rik	4	0.93886	0.94782	1	18306	0	0.27373	0.30617	0.36969	0.875538	8657	1	0.27373
Nipsnap1	4	0.93886	0.94782	1	18307	0	0.30639	0.2608	0.32687	0.857879	7660	2	0.30639
Grik5	4	0.93886	0.94782	1	18308	0	0.7266	0.16152	0.22402	0.814996	5601	2	0.7266
Trove2	4	0.93886	0.94782	1	18309	0	0.90004	0.034099	0.053758	0.591431	1703	2	0.90004
Olfr435	4	0.93886	0.94782	1	18310	0	0.57524	0.069784	0.10109	0.669245	3026	3	0.57524
Wbp11	4	0.93886	0.94782	1	18311	0	0.12453	0.54871	0.55708	0.959424	11864	1	0.12453
Tdp1	4	0.93886	0.94782	1	18312	0	0.16625	0.64554	0.62625	0.971919	13034	1	0.16625
Gm3701	4	0.93886	0.94782	1	18313	0	0.44854	0.2608	0.32687	0.857879	7744	2	0.44854
Chek1	4	0.93886	0.94782	1	18314	0	0.59386	0.2608	0.32687	0.857879	7567	2	0.59386
Nat8	4	0.93886	0.94782	1	18315	0	1.2799	0.0034529	0.0040133	0.281426	276	3	1.2799
Psmd9	4	0.93886	0.94782	1	18316	0	0.83626	0.061152	0.091183	0.669245	2746	3	0.83626
Ap5s1	4	0.93886	0.94782	1	18317	0	0.40753	0.15144	0.21372	0.798604	5463	2	0.40753
Adam1b	4	0.93886	0.94782	1	18318	0	0.14297	0.025658	0.043695	0.591431	1375	1	0.14297
Zfp459	4	0.93886	0.94782	1	18319	0	0.5626	0.089462	0.134	0.70634	3735	3	0.5626
1700067K01Rik	4	0.93886	0.94782	1	18320	0	0.32572	0.32978	0.40045	0.899255	9144	2	0.32572
Dscc1	4	0.93886	0.94782	1	18321	0	0.4518	0.072058	0.10593	0.669245	3138	3	0.4518
Ints1	3	0.94115	0.95155	1	18322	0	0.79431	0.15564	0.19322	0.793692	5501	2	0.79431
Tnfrsf26	3	0.94115	0.95155	1	18323	0	0.38509	0.23883	0.29457	0.857879	7287	2	0.38509
Strada	3	0.94115	0.95155	1	18324	0	0.5709	0.11117	0.14741	0.722116	4543	2	0.5709
Atad2b	3	0.94115	0.95155	1	18325	0	0.33553	0.2335	0.2911	0.857879	7099	2	0.33553
Supt4a	3	0.94115	0.95155	1	18326	0	0.87596	0.15564	0.19322	0.793692	5493	2	0.87596
Olfr1193	3	0.94115	0.95155	1	18327	0	0.48846	0.18253	0.23518	0.827021	5993	2	0.48846
Atg7	3	0.94115	0.95155	1	18328	0	0.5543	0.22548	0.28589	0.857402	6888	2	0.5543
Olfr1308	4	0.94411	0.95043	1	18329	0	0.29763	0.30053	0.36307	0.869689	8534	2	0.29763
Gadd45gip1	4	0.94411	0.95043	1	18330	0	0.74348	0.028972	0.046737	0.591431	1536	3	0.74348
Apol7b	4	0.94411	0.95043	1	18331	0	0.8133	0.080465	0.11846	0.693676	3435	3	0.8133
Nfyb	4	0.94411	0.95043	1	18332	0	0.13288	0.81962	0.78253	1	16012	0	0.13288
Lipe	4	0.94411	0.95043	1	18333	0	0.17673	0.39147	0.46936	0.924462	10357	2	0.17673
Rnaseh2c	4	0.94411	0.95043	1	18334	0	0.70922	0.069784	0.10109	0.669245	2960	3	0.70922
Ptp4a3	4	0.94411	0.95043	1	18335	0	0.25103	0.73218	0.69786	0.999578	14205	1	0.25103
Gramd2	4	0.94411	0.95043	1	18336	0	0.67742	0.13262	0.20153	0.793692	4975	2	0.67742
Katnb1	4	0.94411	0.95043	1	18337	0	0.57524	0.069784	0.10109	0.669245	2958	3	0.57524
Myh14	4	0.94411	0.95043	1	18338	0	0.22224	0.18482	0.25206	0.834449	6036	2	0.22224
Stx6	4	0.94411	0.95043	1	18339	0	0.21586	0.76999	0.73331	1	14951	1	0.21586
Stk38l	4	0.94411	0.95043	1	18340	0	0.9885	0.01952	0.035711	0.591431	1147	3	0.9885
Clta	4	0.94411	0.95043	1	18341	0	0.84638	7.6275e-05	5.9685e-05	0.045655	26	2	0.84638
Adgre1	4	0.94411	0.95043	1	18342	0	0.80717	0.098681	0.14662	0.720297	4100	2	0.80717
Gramd1c	4	0.94411	0.95043	1	18343	0	0.66566	0.069784	0.10109	0.669245	2991	3	0.66566
Ankmy1	4	0.94411	0.95043	1	18344	0	0.23491	0.78344	0.74584	1	15165	1	0.23491
Dnajc1	4	0.94411	0.95043	1	18345	0	0.087289	0.84977	0.81969	1	16483	0	0.087289
Afg3l2	4	0.94411	0.95043	1	18346	0	0.50127	0.12982	0.19674	0.793692	4861	2	0.50127
Fabp3	4	0.94411	0.95043	1	18347	0	0.80471	0.043068	0.060939	0.591431	2116	3	0.80471
Pramef8	4	0.94411	0.95043	1	18348	0	0.36632	0.28124	0.34009	0.857879	7921	2	0.36632
Fkbp2	4	0.94411	0.95043	1	18349	0	0.59792	0.080465	0.11846	0.693676	3446	3	0.59792
Fam20c	4	0.94411	0.95043	1	18350	0	0.76023	0.012527	0.025681	0.591431	865	2	0.76023
Serpinb9b	4	0.94411	0.95043	1	18351	0	0.087209	0.4841	0.52439	0.950773	11199	1	0.087209
Krtap31-2	4	0.94411	0.95043	1	18352	0	0.55035	0.19704	0.25942	0.834449	6306	2	0.55035
Cbll1	4	0.94411	0.95043	1	18353	0	0.1017	0.031703	0.051811	0.591431	1632	1	0.1017
Colq	4	0.94411	0.95043	1	18354	0	0.064081	0.80122	0.76988	1	15645	0	0.064081
Ncor2	4	0.94411	0.95043	1	18355	0	0.2157	0.10556	0.16156	0.738206	4393	1	0.2157
Olfr1437	4	0.94411	0.95043	1	18356	0	0.40974	0.19121	0.25732	0.834449	6224	2	0.40974
Rbl1	4	0.94411	0.95043	1	18357	0	0.64336	0.098681	0.14662	0.720297	4101	2	0.64336
Slc7a1	4	0.94411	0.95043	1	18358	0	1.0812	0.010132	0.021617	0.591431	723	3	1.0812
Il1a	4	0.94411	0.95043	1	18359	0	0.12453	0.80122	0.76988	1	15667	0	0.12453
Trim11	4	0.94411	0.95043	1	18360	0	0.39722	0.094444	0.13758	0.710539	3991	3	0.39722
Ltbp4	4	0.94411	0.95043	1	18361	0	0.8042	0.01835	0.034997	0.591431	1129	3	0.8042
Ube2l3	4	0.94411	0.95043	1	18362	0	0.53793	0.17412	0.23722	0.827021	5879	2	0.53793
Olfr1446	4	0.94411	0.95043	1	18363	0	0.3811	0.30053	0.36307	0.869689	8536	2	0.3811
Olfr380	4	0.94411	0.95043	1	18364	0	0.53454	0.13262	0.20153	0.793692	5025	2	0.53454
Olfr1357	4	0.94411	0.95043	1	18365	0	0.71584	0.050474	0.069628	0.602438	2316	3	0.71584
March7	4	0.94411	0.95043	1	18366	0	0.15594	0.37139	0.4514	0.917142	10038	2	0.15594
Rbmxl2	4	0.94411	0.95043	1	18367	0	0.38411	0.68267	0.64359	0.971919	13632	1	0.38411
Dync1li1	4	0.94411	0.95043	1	18368	0	0.62659	0.033266	0.052305	0.591431	1642	3	0.62659
Mylpf	4	0.94411	0.95043	1	18369	0	0.16625	0.83405	0.79643	1	16232	0	0.16625
Gm5797	4	0.94411	0.95043	1	18370	0	0.82958	0.061152	0.091183	0.669245	2784	2	0.82958
Ptprf	4	0.94411	0.95043	1	18371	0	0.40877	0.22615	0.29476	0.857879	7009	2	0.40877
Cyp4f39	4	0.94411	0.95043	1	18372	0	0.45615	0.1033	0.1526	0.735845	4228	3	0.45615
Eya3	4	0.94411	0.95043	1	18373	0	0.2657	0.51888	0.54253	0.950773	11598	1	0.2657
Dysf	4	0.94411	0.95043	1	18374	0	0.19251	0.65859	0.63456	0.971919	13152	1	0.19251
Emc4	4	0.94411	0.95043	1	18375	0	0.069807	0.51888	0.54253	0.950773	11628	1	0.069807
Prkrir	4	0.94411	0.95043	1	18376	0	0.41855	0.76999	0.73331	1	15076	1	0.41855
Nup153	4	0.94411	0.95043	1	18377	0	0.84079	0.027278	0.044105	0.591431	1496	2	0.84079
Pcdhb20	4	0.94411	0.95043	1	18378	0	0.28791	0.36151	0.43655	0.908594	9679	2	0.28791
Tor2a	4	0.94411	0.95043	1	18379	0	0.34758	0.18482	0.25206	0.834449	6063	2	0.34758
Nhlh1	4	0.94411	0.95043	1	18380	0	0.20331	0.61757	0.60137	0.971919	12673	1	0.20331
Gtf2f2	4	0.94411	0.95043	1	18381	0	0.26551	0.51888	0.54253	0.950773	11641	1	0.26551
Olfr524	4	0.94411	0.95043	1	18382	0	0.37585	0.30053	0.36307	0.869689	8519	2	0.37585
Gm2a	4	0.94411	0.95043	1	18383	0	0.73044	0.050474	0.069628	0.602438	2377	3	0.73044
Sbpl	4	0.94411	0.95043	1	18384	0	0.58582	0.16152	0.22402	0.814996	5582	2	0.58582
Gfpt2	4	0.94411	0.95043	1	18385	0	0.26051	0.32978	0.40045	0.899255	9163	2	0.26051
Rasgrp1	4	0.94411	0.95043	1	18386	0	0.3589	0.18482	0.25206	0.834449	6040	2	0.3589
Aqp3	4	0.94411	0.95043	1	18387	0	0.28771	0.36151	0.43655	0.908594	9796	2	0.28771
Prelp	4	0.94411	0.95043	1	18388	0	0.16664	0.81962	0.78253	1	15866	0	0.16664
Gpr151	4	0.94411	0.95043	1	18389	0	0.24332	0.51888	0.54253	0.950773	11645	1	0.24332
Gatsl2	4	0.94411	0.95043	1	18390	0	0.33537	0.052481	0.076066	0.613187	2396	2	0.33537
Vmn1r185	4	0.94411	0.95043	1	18391	0	0.30061	0.18482	0.25206	0.834449	6149	2	0.30061
5430421N21Rik	4	0.94411	0.95043	1	18392	0	0.94177	0.036174	0.055332	0.591431	1813	3	0.94177
Smtn	4	0.94411	0.95043	1	18393	0	0.61388	0.069784	0.10109	0.669245	3048	3	0.61388
Cpq	4	0.94411	0.95043	1	18394	0	0.25159	0.052481	0.076066	0.613187	2533	2	0.25159
Gng11	4	0.94411	0.95043	1	18395	0	0.33107	0.32978	0.40045	0.899255	9142	2	0.33107
Tsc22d1	4	0.94411	0.95043	1	18396	0	0.12902	0.84351	0.81094	1	16362	0	0.12902
Mcmbp	4	0.94411	0.95043	1	18397	0	0.63053	0.097806	0.1422	0.715432	4072	3	0.63053
Olfr1	4	0.94411	0.95043	1	18398	0	0.39742	0.37985	0.45615	0.917142	10173	2	0.39742
Soga1	4	0.94411	0.95043	1	18399	0	0.43925	0.072058	0.10593	0.669245	3206	2	0.43925
Zfp112	4	0.94411	0.95043	1	18400	0	0.20928	0.51888	0.54253	0.950773	11622	1	0.20928
Tmem219	4	0.94411	0.95043	1	18401	0	0.22196	0.56363	0.56752	0.963272	12071	1	0.22196
Cd1d1	4	0.94411	0.95043	1	18402	0	0.68261	0.05338	0.081103	0.643247	2595	2	0.68261
Irgm2	4	0.94411	0.95043	1	18403	0	0.26907	0.78344	0.74584	1	15153	1	0.26907
Zscan20	4	0.94411	0.95043	1	18404	0	0.13558	0.0013215	0.0014638	0.226886	129	1	0.13558
Zfp935	4	0.94411	0.95043	1	18405	0	0.5543	0.089462	0.134	0.70634	3842	3	0.5543
Dhrs7	4	0.94411	0.95043	1	18406	0	0.94783	0.018589	0.035229	0.591431	1133	3	0.94783
Clec4g	4	0.94411	0.95043	1	18407	0	0.26393	0.4841	0.52439	0.950773	11298	1	0.26393
Ttll5	4	0.94411	0.95043	1	18408	0	0.58246	0.086644	0.12911	0.70634	3672	2	0.58246
Wdr4	4	0.94411	0.95043	1	18409	0	0.43303	0.20601	0.26989	0.834449	6516	2	0.43303
Prpf38a	4	0.94411	0.95043	1	18410	0	0.79541	0.075961	0.11488	0.689128	3418	3	0.79541
Prmt8	4	0.94411	0.95043	1	18411	0	0.39528	0.36151	0.43655	0.908594	9703	2	0.39528
Dcaf8	4	0.94411	0.95043	1	18412	0	0.36632	0.28124	0.34009	0.857879	8033	2	0.36632
Fanca	4	0.94411	0.95043	1	18413	0	0.26562	0.56363	0.56752	0.963272	12061	1	0.26562
Akirin2	4	0.94411	0.95043	1	18414	0	0.81892	0.050474	0.069628	0.602438	2270	3	0.81892
Plod3	4	0.94411	0.95043	1	18415	0	0.60966	0.13262	0.20153	0.793692	4896	2	0.60966
Zbtb7b	4	0.94411	0.95043	1	18416	0	0.45321	0.094444	0.13758	0.710539	3981	3	0.45321
Klrc1	4	0.94411	0.95043	1	18417	0	0.55749	0.2608	0.32687	0.857879	7799	2	0.55749
Try4	4	0.94411	0.95043	1	18418	0	0.48954	0.17419	0.24041	0.831702	5928	2	0.48954
Txndc15	4	0.94411	0.95043	1	18419	0	0.43445	0.2144	0.28049	0.846565	6719	2	0.43445
Mttp	4	0.94411	0.95043	1	18420	0	0.49813	0.093545	0.13622	0.70634	3975	2	0.49813
Ammecr1	4	0.94411	0.95043	1	18421	0	0.75711	0.069784	0.10109	0.669245	3019	3	0.75711
Chd1	4	0.94411	0.95043	1	18422	0	0.41697	0.2144	0.28049	0.846565	6834	2	0.41697
Brd8	4	0.94411	0.95043	1	18423	0	0.22832	0.51888	0.54253	0.950773	11589	1	0.22832
Arl14epl	4	0.94411	0.95043	1	18424	0	0.21525	0.036534	0.056479	0.591431	1907	1	0.21525
Serpinb11	4	0.94411	0.95043	1	18425	0	0.65391	0.069784	0.10109	0.669245	3010	3	0.65391
Myo1d	4	0.94411	0.95043	1	18426	0	0.52372	0.080465	0.11846	0.693676	3450	3	0.52372
S100a4	4	0.94411	0.95043	1	18427	0	0.55214	0.2608	0.32687	0.857879	7769	2	0.55214
C1ql1	4	0.94411	0.95043	1	18428	0	0.4844	0.34067	0.41981	0.908594	9309	2	0.4844
Tfdp1	4	0.94411	0.95043	1	18429	0	0.55071	0.083494	0.1272	0.70634	3601	2	0.55071
Ciao1	4	0.94411	0.95043	1	18430	0	1.1285	0.050474	0.069628	0.602438	2283	3	1.1285
Vrtn	4	0.94411	0.95043	1	18431	0	0.021243	0.73218	0.69786	0.999578	14241	1	0.021243
Sun1	4	0.94411	0.95043	1	18432	0	0.5066	0.089462	0.134	0.70634	3724	3	0.5066
1700015G11Rik	4	0.94411	0.95043	1	18433	0	0.16756	0.84977	0.81969	1	16501	0	0.16756
Mcm9	4	0.94411	0.95043	1	18434	0	0.97017	0.031395	0.05132	0.591431	1608	3	0.97017
Mgme1	4	0.94411	0.95043	1	18435	0	0.5066	0.089462	0.134	0.70634	3772	3	0.5066
Pex7	3	0.94437	0.95619	1	18436	0	0.89077	0.066798	0.08825	0.669245	2925	2	0.89077
Erich2	3	0.94892	0.96043	1	18437	0	0.40976	0.4631	0.45089	0.917142	11084	1	0.40976
Zfp600	3	0.94892	0.96043	1	18438	0	0.57958	0.16937	0.21127	0.798604	5780	2	0.57958
Slc28a2	4	0.94907	0.95378	1	18439	0	1.4815	0.00068632	0.00069585	0.158106	79	3	1.4815
Adcy9	4	0.94907	0.95378	1	18440	0	0.5628	0.10556	0.16156	0.738206	4323	2	0.5628
Prx	4	0.94907	0.95378	1	18441	0	0.69914	0.050474	0.069628	0.602438	2345	3	0.69914
Agmat	4	0.94907	0.95378	1	18442	0	1.2445	0.013912	0.028003	0.591431	929	3	1.2445
Casc5	4	0.94907	0.95378	1	18443	0	0.31904	0.24313	0.31205	0.857879	7425	1	0.31904
Tmem256	4	0.94907	0.95378	1	18444	0	0.52486	0.08998	0.13564	0.70634	3927	3	0.52486
Olfr173	4	0.94907	0.95378	1	18445	0	0.30029	0.76999	0.73331	1	14884	1	0.30029
Tmem8c	4	0.94907	0.95378	1	18446	0	0.91994	0.027278	0.044105	0.591431	1484	3	0.91994
Mff	4	0.94907	0.95378	1	18447	0	0.99021	0.050474	0.069628	0.602438	2276	3	0.99021
Riiad1	4	0.94907	0.95378	1	18448	0	0.62865	0.17412	0.23722	0.827021	5905	2	0.62865
Prp2	4	0.94907	0.95378	1	18449	0	0.21554	0.59327	0.58686	0.971919	12356	1	0.21554
Tcf21	4	0.94907	0.95378	1	18450	0	0.69547	0.08869	0.13088	0.70634	3706	2	0.69547
Cspg5	4	0.94907	0.95378	1	18451	0	1.0658	0.0031561	0.0037894	0.281426	259	2	1.0658
Ptx4	4	0.94907	0.95378	1	18452	0	0.38866	0.32615	0.39817	0.899255	9101	2	0.38866
Focad	4	0.94907	0.95378	1	18453	0	1.3298	0.0063857	0.0094746	0.393719	470	3	1.3298
Nrbp1	4	0.94907	0.95378	1	18454	0	0.29601	0.31429	0.37819	0.875538	8882	2	0.29601
Ms4a4d	4	0.94907	0.95378	1	18455	0	0.39742	0.37985	0.45615	0.917142	10079	2	0.39742
Scn5a	4	0.94907	0.95378	1	18456	0	0.97777	0.050474	0.069628	0.602438	2289	3	0.97777
Unc119b	4	0.94907	0.95378	1	18457	0	0.56315	0.13262	0.20153	0.793692	4990	2	0.56315
S100a7a	4	0.94907	0.95378	1	18458	0	1.2428	0.010132	0.021617	0.591431	694	3	1.2428
Slc25a29	4	0.94907	0.95378	1	18459	0	0.33769	0.24741	0.3168	0.857879	7446	2	0.33769
Olfr792	4	0.94907	0.95378	1	18460	0	0.67651	0.043068	0.060939	0.591431	2112	3	0.67651
Adarb1	4	0.94907	0.95378	1	18461	0	0.17436	0.36922	0.44459	0.909754	10021	1	0.17436
Vps4a	4	0.94907	0.95378	1	18462	0	0.48203	0.34043	0.41353	0.908594	9268	2	0.48203
Gm11541	4	0.94907	0.95378	1	18463	0	0.60215	0.064522	0.095975	0.669245	2900	3	0.60215
Gap43	4	0.94907	0.95378	1	18464	0	0.24021	0.10556	0.16156	0.738206	4330	2	0.24021
Smgc	4	0.94907	0.95378	1	18465	0	0.78058	0.061152	0.091183	0.669245	2741	2	0.78058
Efcab10	4	0.94907	0.95378	1	18466	0	0.36198	0.31429	0.37819	0.875538	8858	2	0.36198
BC003965	4	0.94907	0.95378	1	18467	0	1.289	0.01634	0.029294	0.591431	983	3	1.289
2810408A11Rik	4	0.94907	0.95378	1	18468	0	0.47207	0.052481	0.076066	0.613187	2489	2	0.47207
Bhmt2	4	0.94907	0.95378	1	18469	0	0.99911	0.034099	0.053758	0.591431	1710	3	0.99911
Tas2r122	4	0.94907	0.95378	1	18470	0	0.5196	0.007252	0.010858	0.420352	523	3	0.5196
Nt5dc1	4	0.94907	0.95378	1	18471	0	1.0855	0.022737	0.04003	0.591431	1281	3	1.0855
Skint11	4	0.94907	0.95378	1	18472	0	0.73801	0.012527	0.025681	0.591431	837	2	0.73801
Olfr814	4	0.94907	0.95378	1	18473	0	0.087391	0.66895	0.64014	0.971919	13325	1	0.087391
Fam222b	4	0.94907	0.95378	1	18474	0	0.68962	0.039496	0.057706	0.591431	1955	3	0.68962
Ptp4a2	4	0.94907	0.95378	1	18475	0	0.36911	0.65859	0.63456	0.971919	13110	1	0.36911
Gpc2	4	0.94907	0.95378	1	18476	0	0.54454	0.23767	0.30346	0.857879	7252	2	0.54454
Sprr4	4	0.94907	0.95378	1	18477	0	0.19539	0.72018	0.6854	0.99927	14099	1	0.19539
Vmn1r167	4	0.94907	0.95378	1	18478	0	0.30913	0.58137	0.57929	0.969223	12296	1	0.30913
Trpc4ap	4	0.94907	0.95378	1	18479	0	0.25103	0.42444	0.48629	0.928826	10725	1	0.25103
Lin54	4	0.94907	0.95378	1	18480	0	0.34308	0.18296	0.2459	0.834449	6003	2	0.34308
Mccc1	4	0.94907	0.95378	1	18481	0	0.3854	0.20397	0.26289	0.834449	6348	2	0.3854
Gemin2	4	0.94907	0.95378	1	18482	0	0.87964	0.061152	0.091183	0.669245	2738	2	0.87964
Plekhg3	4	0.94907	0.95378	1	18483	0	0.16756	0.072058	0.10593	0.669245	3245	1	0.16756
Hs3st3a1	4	0.94907	0.95378	1	18484	0	0.78649	0.021256	0.037423	0.591431	1222	2	0.78649
Abcf2	4	0.94907	0.95378	1	18485	0	0.31067	0.1454	0.20844	0.793692	5366	2	0.31067
Gm5128	4	0.94907	0.95378	1	18486	0	1.3347	0.01634	0.029294	0.591431	1005	3	1.3347
Cacng8	4	0.94907	0.95378	1	18487	0	0.44906	0.2144	0.28049	0.846565	6781	2	0.44906
Rnf24	4	0.94907	0.95378	1	18488	0	0.52568	0.094444	0.13758	0.710539	3995	3	0.52568
Mfap1a	4	0.94907	0.95378	1	18489	0	1.1677	0.01634	0.029294	0.591431	1002	3	1.1677
Mafb	4	0.94907	0.95378	1	18490	0	0.63546	0.01454	0.028596	0.591431	956	2	0.63546
Susd6	4	0.94907	0.95378	1	18491	0	0.93029	0.020299	0.036043	0.591431	1171	3	0.93029
Olfr726	4	0.94907	0.95378	1	18492	0	0.86757	0.033266	0.052305	0.591431	1645	3	0.86757
Nupr1	4	0.94907	0.95378	1	18493	0	0.14743	0.45682	0.50359	0.936066	10907	1	0.14743
Ypel4	4	0.94907	0.95378	1	18494	0	0.5626	0.089462	0.134	0.70634	3727	3	0.5626
Itih1	4	0.94907	0.95378	1	18495	0	0.3854	0.20397	0.26289	0.834449	6364	2	0.3854
2310007B03Rik	4	0.94907	0.95378	1	18496	0	0.069908	0.56363	0.56752	0.963272	11985	1	0.069908
Gm8994	4	0.94907	0.95378	1	18497	0	0.43999	0.2608	0.32687	0.857879	7718	2	0.43999
Psg16	4	0.94907	0.95378	1	18498	0	0.17717	0.1454	0.20844	0.793692	5205	2	0.17717
Ncstn	4	0.94907	0.95378	1	18499	0	1.2467	0.0028211	0.0031614	0.281426	228	3	1.2467
Slamf1	4	0.94907	0.95378	1	18500	0	0.33147	0.18482	0.25206	0.834449	6085	1	0.33147
Rps27rt	4	0.94907	0.95378	1	18501	0	0.83879	0.13262	0.20153	0.793692	5015	2	0.83879
Rnf215	4	0.94907	0.95378	1	18502	0	0.26013	0.63238	0.61528	0.971919	12823	1	0.26013
Pcdhgb5	4	0.94907	0.95378	1	18503	0	0.47369	0.080465	0.11846	0.693676	3433	3	0.47369
Adtrp	4	0.94907	0.95378	1	18504	0	1.086	0.005451	0.0071119	0.364469	401	3	1.086
Gtf2h3	4	0.94907	0.95378	1	18505	0	0.69292	0.2608	0.32687	0.857879	7720	2	0.69292
Chst9	4	0.94907	0.95378	1	18506	0	1.293	0.0010561	0.001012	0.184965	109	2	1.293
Lrrc58	4	0.94907	0.95378	1	18507	0	0.82824	0.048732	0.066936	0.602438	2256	2	0.82824
Mfap5	4	0.94907	0.95378	1	18508	0	1.1359	0.013843	0.027211	0.591431	909	3	1.1359
Tomm22	4	0.94907	0.95378	1	18509	0	0.7266	0.16152	0.22402	0.814996	5636	2	0.7266
Plekhj1	4	0.94907	0.95378	1	18510	0	0.89543	0.025553	0.042861	0.591431	1352	3	0.89543
Magt1	4	0.94907	0.95378	1	18511	0	0.3104	0.08998	0.13564	0.70634	3922	1	0.3104
Usp13	4	0.94907	0.95378	1	18512	0	0.36076	0.22615	0.29476	0.857879	7020	1	0.36076
Stt3b	4	0.94907	0.95378	1	18513	0	0.82938	0.089462	0.134	0.70634	3811	3	0.82938
Best1	4	0.94907	0.95378	1	18514	0	0.3686	0.2144	0.28049	0.846565	6784	2	0.3686
P2rx6	4	0.94907	0.95378	1	18515	0	0.32223	0.052481	0.076066	0.613187	2480	2	0.32223
Strip1	4	0.94907	0.95378	1	18516	0	0.4951	0.23767	0.30346	0.857879	7150	2	0.4951
Dcun1d3	4	0.94907	0.95378	1	18517	0	0.28141	0.61137	0.59858	0.971919	12574	1	0.28141
Olfr164	4	0.94907	0.95378	1	18518	0	0.24021	0.072058	0.10593	0.669245	3203	2	0.24021
Map3k1	4	0.94907	0.95378	1	18519	0	0.81643	0.027743	0.044848	0.591431	1509	3	0.81643
Eno3	4	0.94907	0.95378	1	18520	0	0.46359	0.19704	0.25942	0.834449	6326	2	0.46359
Rbm34	4	0.94907	0.95378	1	18521	0	0.49355	0.23767	0.30346	0.857879	7219	2	0.49355
Chuk	4	0.94907	0.95378	1	18522	0	0.45631	0.11975	0.18188	0.793692	4694	2	0.45631
F2rl3	4	0.94907	0.95378	1	18523	0	0.84081	0.029368	0.047197	0.591431	1551	3	0.84081
Gm12185	4	0.94907	0.95378	1	18524	0	0.47208	0.23767	0.30346	0.857879	7152	2	0.47208
Pwwp2b	4	0.94907	0.95378	1	18525	0	0.021541	0.24313	0.31205	0.857879	7362	1	0.021541
Tonsl	3	0.95266	0.96454	1	18526	0	1.4102	0.040142	0.06254	0.596201	1980	2	1.4102
Zc3h11a	3	0.95266	0.96454	1	18527	0	0.5082	0.19204	0.25142	0.834449	6231	2	0.5082
Tube1	3	0.95266	0.96454	1	18528	0	0.5543	0.22548	0.28589	0.857402	6887	2	0.5543
Cdkn1c	3	0.95266	0.96454	1	18529	0	1.1677	0.054545	0.073953	0.613187	2600	2	1.1677
Gpr68	4	0.95314	0.95641	1	18530	0	0.86175	0.050474	0.069628	0.602438	2303	3	0.86175
Ankrd11	4	0.95314	0.95641	1	18531	0	0.096785	0.71591	0.6792	0.99927	14012	1	0.096785
Plagl2	4	0.95314	0.95641	1	18532	0	0.64647	0.08869	0.13088	0.70634	3695	2	0.64647
Clic4	4	0.95314	0.95641	1	18533	0	0.40784	0.24313	0.31205	0.857879	7395	2	0.40784
Fam101b	4	0.95314	0.95641	1	18534	0	0.5925	0.075961	0.11488	0.689128	3399	3	0.5925
Scgb1c1	4	0.95314	0.95641	1	18535	0	0.62661	0.080465	0.11846	0.693676	3445	3	0.62661
Dusp12	4	0.95314	0.95641	1	18536	0	0.39581	0.1033	0.1526	0.735845	4210	3	0.39581
Rbks	4	0.95314	0.95641	1	18537	0	0.10189	0.84977	0.81969	1	16475	0	0.10189
Uchl1	4	0.95314	0.95641	1	18538	0	0.76115	0.043068	0.060939	0.591431	2057	3	0.76115
D10Jhu81e	4	0.95314	0.95641	1	18539	0	0.65809	0.072058	0.10593	0.669245	3151	3	0.65809
Zic4	4	0.95314	0.95641	1	18540	0	0.28997	0.34712	0.42765	0.908594	9456	1	0.28997
Sec31a	4	0.95314	0.95641	1	18541	0	0.23229	0.65859	0.63456	0.971919	13141	1	0.23229
Angpt1	4	0.95314	0.95641	1	18542	0	0.99887	0.010132	0.021617	0.591431	714	3	0.99887
Mpeg1	4	0.95314	0.95641	1	18543	0	0.29589	0.30617	0.36969	0.875538	8659	2	0.29589
Olfr1298	4	0.95314	0.95641	1	18544	0	1.1193	0.01835	0.034997	0.591431	1131	3	1.1193
Areg	4	0.95314	0.95641	1	18545	0	0.37054	0.31429	0.37819	0.875538	8754	2	0.37054
4632428N05Rik	4	0.95314	0.95641	1	18546	0	0.80614	0.050047	0.068262	0.602438	2257	3	0.80614
Ube2e2	4	0.95314	0.95641	1	18547	0	1.0218	0.050474	0.069628	0.602438	2280	3	1.0218
Rimkla	4	0.95314	0.95641	1	18548	0	0.44906	0.2144	0.28049	0.846565	6761	2	0.44906
Aagab	4	0.95314	0.95641	1	18549	0	0.96356	0.025553	0.042861	0.591431	1347	3	0.96356
Reps2	4	0.95314	0.95641	1	18550	0	0.30322	0.20601	0.26989	0.834449	6531	2	0.30322
Ncoa7	4	0.95314	0.95641	1	18551	0	0.97772	0.025553	0.042861	0.591431	1356	3	0.97772
Epn1	4	0.95314	0.95641	1	18552	0	0.89543	0.044952	0.064201	0.596201	2190	2	0.89543
Lurap1l	4	0.95314	0.95641	1	18553	0	0.50442	0.2608	0.32687	0.857879	7800	2	0.50442
Hacd4	4	0.95314	0.95641	1	18554	0	0.1806	0.75391	0.71871	1	14702	1	0.1806
Olfr456	4	0.95314	0.95641	1	18555	0	0.44133	0.31429	0.37819	0.875538	8764	2	0.44133
Knop1	4	0.95314	0.95641	1	18556	0	0.52152	0.2144	0.28049	0.846565	6810	2	0.52152
Dnajb9	4	0.95314	0.95641	1	18557	0	0.71588	0.073898	0.11144	0.675565	3318	2	0.71588
Igflr1	4	0.95314	0.95641	1	18558	0	0.30671	0.37985	0.45615	0.917142	10124	2	0.30671
Kif21b	4	0.95314	0.95641	1	18559	0	1.0506	0.031395	0.05132	0.591431	1622	3	1.0506
Olfr1402	4	0.95314	0.95641	1	18560	0	0.49918	0.010535	0.0231	0.591431	747	2	0.49918
Ldlrad1	4	0.95314	0.95641	1	18561	0	0.42436	0.23767	0.30346	0.857879	7149	2	0.42436
1810055G02Rik	4	0.95314	0.95641	1	18562	0	0.41402	0.28235	0.348	0.857879	8307	2	0.41402
Adam3	4	0.95314	0.95641	1	18563	0	0.25513	0.23347	0.29962	0.857879	7094	2	0.25513
Rab44	4	0.95314	0.95641	1	18564	0	0.51182	0.1033	0.1526	0.735845	4219	3	0.51182
Tmeff2	4	0.95314	0.95641	1	18565	0	1.2806	0.022569	0.039191	0.591431	1272	3	1.2806
Olfr1189	4	0.95314	0.95641	1	18566	0	0.21255	0.012527	0.025681	0.591431	844	1	0.21255
Clic1	4	0.95314	0.95641	1	18567	0	0.88393	0.039496	0.057706	0.591431	1959	3	0.88393
Dlx3	4	0.95314	0.95641	1	18568	0	0.78697	0.034099	0.053758	0.591431	1697	2	0.78697
Wnt7b	4	0.95314	0.95641	1	18569	0	0.25474	0.66895	0.64014	0.971919	13340	1	0.25474
Ezh1	4	0.95314	0.95641	1	18570	0	0.16756	0.71456	0.6792	0.99927	14002	1	0.16756
Bhmt	4	0.95314	0.95641	1	18571	0	0.3013	0.37985	0.45615	0.917142	10132	2	0.3013
Eif2ak4	4	0.95314	0.95641	1	18572	0	0.71999	0.052481	0.076066	0.613187	2465	3	0.71999
Parp16	4	0.95314	0.95641	1	18573	0	0.5519	0.069784	0.10109	0.669245	3029	3	0.5519
Psapl1	4	0.95314	0.95641	1	18574	0	0.72227	0.027743	0.044848	0.591431	1503	3	0.72227
Pde3a	4	0.95314	0.95641	1	18575	0	0.34314	0.29426	0.35813	0.867508	8444	2	0.34314
Dynll2	4	0.95314	0.95641	1	18576	0	0.16674	0.45682	0.50359	0.936066	10985	1	0.16674
Pate4	4	0.95314	0.95641	1	18577	0	0.60159	0.072058	0.10593	0.669245	3097	2	0.60159
Calm4	4	0.95314	0.95641	1	18578	0	0.53793	0.17412	0.23722	0.827021	5816	2	0.53793
Nwd2	4	0.95314	0.95641	1	18579	0	0.92932	0.031395	0.05132	0.591431	1611	3	0.92932
Rab33b	4	0.95314	0.95641	1	18580	0	0.22238	0.26333	0.33017	0.857879	7858	1	0.22238
E2f6	4	0.95314	0.95641	1	18581	0	0.53305	0.11278	0.17132	0.761722	4590	2	0.53305
Paip2	4	0.95314	0.95641	1	18582	0	0.76175	0.024778	0.041028	0.591431	1314	2	0.76175
Olfr1008	4	0.95314	0.95641	1	18583	0	0.12492	0.33705	0.40862	0.908594	9231	1	0.12492
Ttll1	4	0.95314	0.95641	1	18584	0	0.43463	0.10556	0.16156	0.738206	4378	2	0.43463
Figf	4	0.95314	0.95641	1	18585	0	0.78169	0.036174	0.055332	0.591431	1767	3	0.78169
Il12a	4	0.95314	0.95641	1	18586	0	0.92914	0.028972	0.046737	0.591431	1539	3	0.92914
Defb21	4	0.95314	0.95641	1	18587	0	0.71513	0.089462	0.134	0.70634	3763	3	0.71513
Cyp46a1	4	0.95314	0.95641	1	18588	0	0.35633	0.19704	0.25942	0.834449	6303	2	0.35633
Vmn1r71	4	0.95314	0.95641	1	18589	0	0.24975	0.78344	0.74584	1	15180	1	0.24975
Tas2r114	4	0.95314	0.95641	1	18590	0	0.3446	0.78893	0.75216	1	15320	1	0.3446
Olfr319	4	0.95314	0.95641	1	18591	0	0.87692	0.05338	0.081103	0.643247	2560	3	0.87692
Nsmf	4	0.95314	0.95641	1	18592	0	0.81878	0.020333	0.036724	0.591431	1193	2	0.81878
Nr2c2	4	0.95314	0.95641	1	18593	0	0.23229	0.20601	0.26989	0.834449	6591	1	0.23229
Fam166b	4	0.95314	0.95641	1	18594	0	0.41855	0.45682	0.50359	0.936066	10955	1	0.41855
Olfr201	4	0.95314	0.95641	1	18595	0	0.80471	0.029692	0.04741	0.591431	1556	2	0.80471
Chm	4	0.95314	0.95641	1	18596	0	0.28141	0.76999	0.73331	1	15035	1	0.28141
Vmn1r212	4	0.95314	0.95641	1	18597	0	0.53608	0.14545	0.21075	0.797925	5391	2	0.53608
Olfr1275	4	0.95314	0.95641	1	18598	0	0.54454	0.23767	0.30346	0.857879	7134	2	0.54454
BC117090	4	0.95314	0.95641	1	18599	0	0.79625	0.073898	0.11144	0.675565	3330	2	0.79625
Nme4	4	0.95623	0.95829	1	18600	0	0.66639	0.069784	0.10109	0.669245	2966	3	0.66639
Olfr1324	4	0.95623	0.95829	1	18601	0	0.68221	0.064522	0.095975	0.669245	2867	3	0.68221
Klra5	4	0.95623	0.95829	1	18602	0	0.92379	0.027743	0.044848	0.591431	1505	3	0.92379
Tcte2	4	0.95623	0.95829	1	18603	0	0.50547	0.10716	0.16811	0.761722	4514	2	0.50547
BC052040	4	0.95623	0.95829	1	18604	0	0.47207	0.082185	0.12397	0.70634	3519	2	0.47207
Pitpna	4	0.95623	0.95829	1	18605	0	0.36632	0.036534	0.056479	0.591431	1913	2	0.36632
Iqcc	4	0.95623	0.95829	1	18606	0	0.17069	0.072058	0.10593	0.669245	3155	1	0.17069
Olfr282	4	0.95623	0.95829	1	18607	0	0.71589	0.064522	0.095975	0.669245	2889	3	0.71589
Ccdc54	4	0.95623	0.95829	1	18608	0	0.44133	0.31429	0.37819	0.875538	8881	2	0.44133
Adgra2	4	0.95623	0.95829	1	18609	0	0.32249	0.036534	0.056479	0.591431	1892	2	0.32249
Pdgfc	4	0.95623	0.95829	1	18610	0	0.69547	0.08869	0.13088	0.70634	3698	2	0.69547
Cd109	4	0.95623	0.95829	1	18611	0	0.18078	0.72018	0.6854	0.99927	14115	1	0.18078
Sdr9c7	4	0.95623	0.95829	1	18612	0	0.78038	0.030685	0.049237	0.591431	1569	3	0.78038
Ccs	4	0.95623	0.95829	1	18613	0	0.21323	0.36922	0.44459	0.909754	10008	1	0.21323
Mvb12a	4	0.95623	0.95829	1	18614	0	0.82688	0.061152	0.091183	0.669245	2748	3	0.82688
Lsr	4	0.95623	0.95829	1	18615	0	0.38093	0.017479	0.033216	0.591431	1092	2	0.38093
Hyal4	4	0.95623	0.95829	1	18616	0	0.86175	0.050474	0.069628	0.602438	2278	3	0.86175
Gm853	4	0.95623	0.95829	1	18617	0	0.83879	0.052481	0.076066	0.613187	2444	2	0.83879
Snx31	4	0.95623	0.95829	1	18618	0	0.59261	0.18779	0.25609	0.834449	6192	2	0.59261
Olfr849	4	0.95623	0.95829	1	18619	0	0.43119	0.10716	0.16811	0.761722	4529	2	0.43119
Crlf1	4	0.95623	0.95829	1	18620	0	0.43467	0.17412	0.23722	0.827021	5897	2	0.43467
Map2k6	4	0.95623	0.95829	1	18621	0	0.51572	0.12368	0.18933	0.793692	4797	2	0.51572
Il3ra	4	0.95623	0.95829	1	18622	0	0.21577	0.085161	0.12883	0.70634	3643	1	0.21577
Zranb2	4	0.95623	0.95829	1	18623	0	0.57492	0.0041887	0.0046494	0.281426	320	3	0.57492
Tex33	4	0.95623	0.95829	1	18624	0	0.17447	0.46949	0.51399	0.950773	11115	1	0.17447
Kirrel2	4	0.95623	0.95829	1	18625	0	0.91704	0.022569	0.039191	0.591431	1259	3	0.91704
Vmn2r6	4	0.95623	0.95829	1	18626	0	0.63515	0.15144	0.21372	0.798604	5445	2	0.63515
Slc45a1	4	0.95623	0.95829	1	18627	0	1.0452	0.024778	0.041028	0.591431	1290	3	1.0452
Cntn1	4	0.95623	0.95829	1	18628	0	0.90185	0.061152	0.091183	0.669245	2742	3	0.90185
Pcdhga2	4	0.95623	0.95829	1	18629	0	1.0114	0.017464	0.030678	0.591431	1045	2	1.0114
Ms4a6b	4	0.95623	0.95829	1	18630	0	0.55703	0.075961	0.11488	0.689128	3422	3	0.55703
Ccdc173	4	0.95623	0.95829	1	18631	0	0.087347	0.22615	0.29476	0.857879	6968	1	0.087347
Vmn2r38	4	0.95623	0.95829	1	18632	0	0.45982	0.32086	0.3899	0.885689	8941	1	0.45982
Ceacam15	4	0.95623	0.95829	1	18633	0	0.87245	0.025658	0.043695	0.591431	1440	2	0.87245
Cfp	4	0.95623	0.95829	1	18634	0	0.39184	0.0061642	0.0083456	0.379482	449	2	0.39184
Tekt2	4	0.95623	0.95829	1	18635	0	1.2745	0.0084522	0.012354	0.420352	583	3	1.2745
Xkr9	4	0.95623	0.95829	1	18636	0	0.15757	0.85389	0.82419	1	16581	0	0.15757
Msh2	4	0.95623	0.95829	1	18637	0	0.17321	0.036534	0.056479	0.591431	1928	1	0.17321
Gm13271	4	0.95623	0.95829	1	18638	0	0.90004	0.034099	0.053758	0.591431	1739	2	0.90004
Creld1	4	0.95623	0.95829	1	18639	0	0.65825	0.057491	0.085369	0.652769	2699	3	0.65825
Epyc	4	0.95623	0.95829	1	18640	0	0.68695	0.057491	0.085369	0.652769	2675	3	0.68695
3110021N24Rik	4	0.95623	0.95829	1	18641	0	0.29274	0.56363	0.56752	0.963272	12027	1	0.29274
Olfr259	4	0.95623	0.95829	1	18642	0	0.79388	0.025658	0.043695	0.591431	1456	3	0.79388
Tmem97	4	0.95623	0.95829	1	18643	0	0.62312	0.069784	0.10109	0.669245	3013	3	0.62312
Sepn1	4	0.95623	0.95829	1	18644	0	1.0555	0.022569	0.039191	0.591431	1243	3	1.0555
Dlgap3	4	0.95623	0.95829	1	18645	0	0.25103	0.81962	0.78253	1	15975	0	0.25103
Ntpcr	4	0.95623	0.95829	1	18646	0	0.7096	0.05338	0.081103	0.643247	2575	2	0.7096
Col9a2	4	0.95623	0.95829	1	18647	0	0.45756	0.094444	0.13758	0.710539	3982	3	0.45756
Ppap2c	4	0.95623	0.95829	1	18648	0	0.37222	0.28996	0.35237	0.863697	8403	2	0.37222
Lamp3	4	0.95623	0.95829	1	18649	0	0.62262	0.089462	0.134	0.70634	3849	3	0.62262
Hyal2	4	0.95623	0.95829	1	18650	0	0.61951	0.074489	0.11392	0.688934	3393	3	0.61951
Pex14	4	0.95623	0.95829	1	18651	0	0.35623	0.17119	0.23402	0.827021	5783	2	0.35623
Gpr75	4	0.95623	0.95829	1	18652	0	0.91082	0.013912	0.028003	0.591431	946	2	0.91082
Fhod1	4	0.95623	0.95829	1	18653	0	0.62478	0.039496	0.057706	0.591431	1957	3	0.62478
Limch1	4	0.95623	0.95829	1	18654	0	0.50886	0.17412	0.23722	0.827021	5831	2	0.50886
Zscan10	4	0.95623	0.95829	1	18655	0	0.48355	0.080465	0.11846	0.693676	3487	3	0.48355
Dusp28	3	0.95775	0.96806	1	18656	0	0.69094	0.11422	0.15072	0.735845	4633	2	0.69094
Olfr110	3	0.95775	0.96806	1	18657	0	0.87596	0.15564	0.19322	0.793692	5492	2	0.87596
BC061237	3	0.95775	0.96806	1	18658	0	0.84754	0.15564	0.19322	0.793692	5489	2	0.84754
Olfr1297	3	0.95775	0.96806	1	18659	0	0.79431	0.092044	0.12013	0.70305	3939	2	0.79431
Nprl2	3	0.95775	0.96806	1	18660	0	0.50989	0.20287	0.265	0.834449	6339	2	0.50989
Mphosph10	3	0.95775	0.96806	1	18661	0	0.50989	0.42232	0.42406	0.908594	10660	1	0.50989
Skp2	3	0.95775	0.96806	1	18662	0	0.5543	0.22548	0.28589	0.857402	6885	2	0.5543
Sugt1	3	0.95775	0.96806	1	18663	0	0.87596	0.027528	0.044519	0.591431	1500	2	0.87596
Nsf	3	0.95775	0.96806	1	18664	0	0.50989	0.55336	0.52325	0.950773	11927	1	0.50989
Smyd5	4	0.95842	0.95994	1	18665	0	0.44812	0.084413	0.1283	0.70634	3632	3	0.44812
Btn2a2	4	0.95842	0.95994	1	18666	0	0.2781	0.34996	0.43036	0.908594	9606	2	0.2781
Mt1	4	0.95842	0.95994	1	18667	0	0.38784	0.20397	0.26289	0.834449	6376	2	0.38784
P3h1	4	0.95842	0.95994	1	18668	0	0.43433	0.34067	0.41981	0.908594	9319	2	0.43433
Bcas3	4	0.95842	0.95994	1	18669	0	0.71584	0.0088441	0.016697	0.521689	625	3	0.71584
Hook2	4	0.95842	0.95994	1	18670	0	0.9625	0.011096	0.024709	0.591431	773	2	0.9625
Gm5800	4	0.95842	0.95994	1	18671	0	0.57524	0.069784	0.10109	0.669245	2971	3	0.57524
Olfr633	4	0.95842	0.95994	1	18672	0	0.27293	0.29256	0.35652	0.867508	8424	2	0.27293
Gm4906	4	0.95842	0.95994	1	18673	0	0.50989	0.072058	0.10593	0.669245	3108	1	0.50989
Spred2	4	0.95842	0.95994	1	18674	0	0.84851	0.036174	0.055332	0.591431	1775	3	0.84851
Chrna2	4	0.95842	0.95994	1	18675	0	0.61039	0.080465	0.11846	0.693676	3481	3	0.61039
Sipa1	4	0.95842	0.95994	1	18676	0	0.53793	0.000483	0.00051032	0.157308	59	2	0.53793
Pramef25	4	0.95842	0.95994	1	18677	0	0.71326	0.043068	0.060939	0.591431	2121	3	0.71326
Art3	4	0.95842	0.95994	1	18678	0	0.25474	0.68267	0.64359	0.971919	13541	1	0.25474
Pgm5	4	0.95842	0.95994	1	18679	0	0.5626	0.089462	0.134	0.70634	3832	3	0.5626
0610040J01Rik	4	0.95842	0.95994	1	18680	0	0.36632	0.28124	0.34009	0.857879	7966	2	0.36632
Ccdc18	4	0.95842	0.95994	1	18681	0	0.44567	0.28124	0.34009	0.857879	7967	2	0.44567
Uck1	4	0.95842	0.95994	1	18682	0	0.3089	0.17412	0.23722	0.827021	5881	2	0.3089
Olfr279	4	0.95842	0.95994	1	18683	0	0.33278	0.27331	0.33113	0.857879	7888	2	0.33278
Fam171a1	4	0.95842	0.95994	1	18684	0	0.49467	0.28124	0.34009	0.857879	7952	2	0.49467
Rnf125	4	0.95842	0.95994	1	18685	0	0.67742	0.13262	0.20153	0.793692	4917	2	0.67742
1110012L19Rik	4	0.95842	0.95994	1	18686	0	1.17	0.010224	0.022737	0.591431	741	3	1.17
Cct8l1	4	0.95842	0.95994	1	18687	0	0.77081	0.030685	0.049237	0.591431	1577	3	0.77081
Mtm1	4	0.95842	0.95994	1	18688	0	0.52483	0.057491	0.085369	0.652769	2698	3	0.52483
Olfr513	4	0.95842	0.95994	1	18689	0	0.064218	0.8606	0.83646	1	16758	0	0.064218
Tbccd1	4	0.95842	0.95994	1	18690	0	0.53802	0.097806	0.1422	0.715432	4025	3	0.53802
Prr5	4	0.95842	0.95994	1	18691	0	0.70123	0.061152	0.091183	0.669245	2750	2	0.70123
Sertad4	4	0.95842	0.95994	1	18692	0	0.65638	0.036174	0.055332	0.591431	1814	3	0.65638
Cav2	4	0.95842	0.95994	1	18693	0	0.2013	0.38668	0.46319	0.924462	10272	2	0.2013
Fam49b	4	0.95842	0.95994	1	18694	0	2.2397	2.4241e-08	2.397e-07	0.00055	3	3	2.2397
Gja4	4	0.95842	0.95994	1	18695	0	0.30598	0.33705	0.40862	0.908594	9233	2	0.30598
Fam111a	4	0.95842	0.95994	1	18696	0	0.41703	0.2608	0.32687	0.857879	7734	2	0.41703
Sh3tc1	4	0.95842	0.95994	1	18697	0	0.97251	0.034099	0.053758	0.591431	1668	2	0.97251
Qtrtd1	4	0.95842	0.95994	1	18698	0	0.26013	0.51888	0.54253	0.950773	11495	1	0.26013
Kcns2	4	0.95842	0.95994	1	18699	0	0.76924	0.031395	0.05132	0.591431	1603	3	0.76924
Rab27b	4	0.95842	0.95994	1	18700	0	1.2644	0.0059372	0.0081313	0.379482	418	3	1.2644
Reep6	4	0.95842	0.95994	1	18701	0	0.39961	0.1454	0.20844	0.793692	5323	2	0.39961
Dcaf6	4	0.95842	0.95994	1	18702	0	0.42436	0.2144	0.28049	0.846565	6829	2	0.42436
Arrb1	4	0.95842	0.95994	1	18703	0	1.3068	0.0043742	0.0049328	0.281426	353	3	1.3068
Ppig	4	0.95842	0.95994	1	18704	0	0.64404	0.083494	0.1272	0.70634	3606	2	0.64404
Zfp101	4	0.95842	0.95994	1	18705	0	0.57349	0.097806	0.1422	0.715432	4046	3	0.57349
Olfml2a	4	0.95842	0.95994	1	18706	0	0.3854	0.20397	0.26289	0.834449	6383	2	0.3854
Mgat2	4	0.95842	0.95994	1	18707	0	0.41	0.28124	0.34009	0.857879	7958	2	0.41
Tas2r129	4	0.95976	0.96172	1	18708	0	0.62746	0.08869	0.13088	0.70634	3719	2	0.62746
Spopl	4	0.95976	0.96172	1	18709	0	0.64337	0.069784	0.10109	0.669245	3041	3	0.64337
Il1rl1	4	0.95976	0.96172	1	18710	0	0.21308	0.32463	0.39705	0.899255	9094	2	0.21308
Cc2d2a	4	0.95976	0.96172	1	18711	0	0.63092	0.069784	0.10109	0.669245	2979	3	0.63092
Cbln4	4	0.95976	0.96172	1	18712	0	0.63515	0.08998	0.13564	0.70634	3903	2	0.63515
Sntb2	4	0.95976	0.96172	1	18713	0	0.37659	0.31429	0.37819	0.875538	8844	2	0.37659
Hnrnpa0	4	0.95976	0.96172	1	18714	0	0.75711	0.069784	0.10109	0.669245	2962	3	0.75711
Syngr4	4	0.95976	0.96172	1	18715	0	0.228	0.76999	0.73331	1	14853	1	0.228
Cyp2c50	4	0.95976	0.96172	1	18716	0	0.36848	0.3392	0.41189	0.908594	9254	1	0.36848
Arid2	4	0.95976	0.96172	1	18717	0	0.77016	0.022229	0.038158	0.591431	1231	2	0.77016
Pik3c2g	4	0.95976	0.96172	1	18718	0	0.76585	0.031395	0.05132	0.591431	1600	3	0.76585
Hdac3	4	0.95976	0.96172	1	18719	0	0.47604	0.2144	0.28049	0.846565	6721	2	0.47604
Dazap1	4	0.95976	0.96172	1	18720	0	0.87371	0.044594	0.062261	0.595308	2148	3	0.87371
Iqcf6	4	0.95976	0.96172	1	18721	0	1.1114	0.022569	0.039191	0.591431	1266	3	1.1114
Chrnb2	4	0.95976	0.96172	1	18722	0	0.5149	0.080465	0.11846	0.693676	3489	3	0.5149
Lta	4	0.95976	0.96172	1	18723	0	0.33905	0.32463	0.39705	0.899255	9080	2	0.33905
Kirrel3	4	0.96048	0.96314	1	18724	0	0.76585	0.031395	0.05132	0.591431	1602	3	0.76585
Emb	4	0.96048	0.96314	1	18725	0	0.22238	0.63238	0.61528	0.971919	12813	1	0.22238
Btbd6	4	0.96048	0.96314	1	18726	0	0.71804	0.033266	0.052305	0.591431	1646	3	0.71804
Mcc	4	0.96048	0.96314	1	18727	0	0.40495	0.18082	0.24468	0.834449	5983	2	0.40495
Il17ra	4	0.96048	0.96314	1	18728	0	0.32138	0.56363	0.56752	0.963272	11963	1	0.32138
Vmn1r192	4	0.96048	0.96314	1	18729	0	0.72641	0.043068	0.060939	0.591431	2081	3	0.72641
Meaf6	4	0.96048	0.96314	1	18730	0	0.42978	0.092324	0.13593	0.70634	3965	2	0.42978
Rab3ip	4	0.96048	0.96314	1	18731	0	1.1677	0.01634	0.029294	0.591431	991	3	1.1677
Ifnar2	4	0.96048	0.96314	1	18732	0	0.4213	0.79162	0.75766	1	15331	1	0.4213
Atp6v0d2	4	0.96048	0.96314	1	18733	0	0.2134	0.71456	0.6792	0.99927	13997	1	0.2134
2310061I04Rik	4	0.96048	0.96314	1	18734	0	1.2085	0.01634	0.029294	0.591431	985	3	1.2085
Iqcj	4	0.96048	0.96314	1	18735	0	0.50216	0.089462	0.134	0.70634	3834	3	0.50216
Ppp6r2	4	0.96048	0.96314	1	18736	0	0.48871	0.089462	0.134	0.70634	3795	3	0.48871
Defb1	4	0.96087	0.96385	1	18737	0	0.63235	0.084413	0.1283	0.70634	3640	3	0.63235
Ttll7	4	0.96087	0.96385	1	18738	0	0.42666	0.22615	0.29476	0.857879	7003	2	0.42666
Tdgf1	4	0.96087	0.96385	1	18739	0	0.16707	0.83405	0.79643	1	16101	0	0.16707
Gtsf1l	4	0.96087	0.96385	1	18740	0	0.78872	0.10556	0.16156	0.738206	4340	2	0.78872
Rhox10	4	0.96087	0.96385	1	18741	0	0.84086	0.050474	0.069628	0.602438	2365	3	0.84086
Fen1	4	0.96087	0.96385	1	18742	0	0.61631	0.083494	0.1272	0.70634	3607	2	0.61631
Tbc1d9	4	0.96087	0.96385	1	18743	0	0.51925	0.080465	0.11846	0.693676	3497	3	0.51925
Calcr	4	0.96087	0.96385	1	18744	0	1.282	0.0038207	0.0043512	0.281426	285	3	1.282
Bcl6b	4	0.96087	0.96385	1	18745	0	1.092	0.010132	0.021617	0.591431	717	3	1.092
Emc1	4	0.96108	0.96471	1	18746	0	0.35663	0.29426	0.35813	0.867508	8432	2	0.35663
Bpi	4	0.96108	0.96471	1	18747	0	0.40395	0.28124	0.34009	0.857879	7975	2	0.40395
Ccl11	4	0.96108	0.96471	1	18748	0	0.31904	0.4841	0.52439	0.950773	11324	1	0.31904
Pnpla6	4	0.96108	0.96471	1	18749	0	0.63092	0.069784	0.10109	0.669245	2944	3	0.63092
Spata45	4	0.96108	0.96471	1	18750	0	0.79541	0.075961	0.11488	0.689128	3400	3	0.79541
Fbxw15	4	0.9612	0.96521	1	18751	0	0.19782	0.33705	0.40862	0.908594	9235	1	0.19782
Nipa1	4	0.9612	0.96521	1	18752	0	0.8526	0.043068	0.060939	0.591431	2085	3	0.8526
Krt34	4	0.96126	0.96538	1	18753	0	0.31948	0.32086	0.3899	0.885689	8956	1	0.31948
Slc23a2	4	0.9613	0.96538	1	18754	0	0.4518	0.1033	0.1526	0.735845	4234	3	0.4518
Zfp865	4	0.96132	0.96538	1	18755	0	0.55047	0.097806	0.1422	0.715432	4062	3	0.55047
1110037F02Rik	4	0.96141	0.96538	1	18756	0	0.36171	0.17854	0.24362	0.834449	5976	2	0.36171
Klhl18	4	0.96141	0.96538	1	18757	0	0.43445	0.2144	0.28049	0.846565	6765	2	0.43445
Vmn1r142	1	0.96148	0.97342	1	18758	0	1.9604	0.03852	0.026577	0.591431	1939	1	1.9604
Mc1r	4	0.96151	0.96571	1	18759	0	0.77132	0.040607	0.05874	0.591431	2001	2	0.77132
Rec8	4	0.96151	0.96571	1	18760	0	0.44567	0.28124	0.34009	0.857879	8046	2	0.44567
Fnip2	4	0.96169	0.9662	1	18761	0	0.20795	0.68267	0.64359	0.971919	13628	1	0.20795
Vps72	4	0.96169	0.9662	1	18762	0	0.53021	0.097806	0.1422	0.715432	4052	3	0.53021
Tbr1	4	0.96169	0.9662	1	18763	0	0.42751	0.1033	0.1526	0.735845	4225	3	0.42751
Mroh9	4	0.96169	0.9662	1	18764	0	1.0219	0.020299	0.036043	0.591431	1170	3	1.0219
C1galt1	4	0.96169	0.9662	1	18765	0	0.44911	0.18482	0.25206	0.834449	6141	2	0.44911
Pithd1	4	0.96169	0.9662	1	18766	0	1.1018	0.017464	0.030678	0.591431	1057	3	1.1018
Vmn2r56	4	0.96169	0.9662	1	18767	0	0.55214	0.2608	0.32687	0.857879	7663	2	0.55214
Rep15	4	0.96206	0.96683	1	18768	0	1.3062	0.0035289	0.0042405	0.281426	282	3	1.3062
Uhrf2	4	0.96206	0.96683	1	18769	0	0.59177	0.075961	0.11488	0.689128	3401	3	0.59177
Tex19.1	4	0.96206	0.96683	1	18770	0	0.41191	0.19704	0.25942	0.834449	6283	2	0.41191
Trim16	4	0.96206	0.96683	1	18771	0	0.18227	0.65859	0.63456	0.971919	13170	1	0.18227
Pbx3	4	0.96206	0.96683	1	18772	0	0.44133	0.0029461	0.0035267	0.281426	242	2	0.44133
Sorbs1	4	0.96206	0.96683	1	18773	0	0.25103	0.26561	0.33113	0.857879	7886	1	0.25103
Ephb4	4	0.96206	0.96683	1	18774	0	1.0701	0.0059372	0.0081313	0.379482	419	2	1.0701
Smim13	4	0.96206	0.96683	1	18775	0	0.39671	0.22585	0.29186	0.857879	6956	2	0.39671
Prkab2	4	0.96206	0.96683	1	18776	0	0.96483	0.034099	0.053758	0.591431	1683	3	0.96483
2700049A03Rik	4	0.96206	0.96683	1	18777	0	0.32572	0.25437	0.31872	0.857879	7536	2	0.32572
Fam13a	4	0.96206	0.96683	1	18778	0	0.49226	0.1454	0.20844	0.793692	5345	2	0.49226
Chrna6	4	0.96206	0.96683	1	18779	0	0.41642	0.084413	0.1283	0.70634	3638	3	0.41642
Spp1	4	0.96206	0.96683	1	18780	0	0.48355	0.080465	0.11846	0.693676	3482	3	0.48355
Serpinb6c	4	0.96206	0.96683	1	18781	0	0.55095	0.057491	0.085369	0.652769	2658	3	0.55095
Syf2	4	0.96206	0.96683	1	18782	0	0.31948	0.64554	0.62625	0.971919	13058	1	0.31948
Gm94	4	0.96265	0.9676	1	18783	0	0.94253	0.012563	0.026008	0.591431	893	3	0.94253
Eid2	4	0.96265	0.9676	1	18784	0	0.63144	0.065566	0.098468	0.669245	2916	2	0.63144
Iah1	4	0.96265	0.9676	1	18785	0	0.64337	0.069784	0.10109	0.669245	2963	3	0.64337
Tmem115	4	0.96265	0.9676	1	18786	0	0.90159	0.01835	0.034997	0.591431	1127	3	0.90159
Zfp113	4	0.96265	0.9676	1	18787	0	0.32721	0.70254	0.65953	0.981213	13748	1	0.32721
Usp50	4	0.96265	0.9676	1	18788	0	0.43433	0.18482	0.25206	0.834449	6132	2	0.43433
Renbp	4	0.96265	0.9676	1	18789	0	0.62876	0.098681	0.14662	0.720297	4121	2	0.62876
Bdh1	4	0.96265	0.9676	1	18790	0	1.1045	0.017464	0.030678	0.591431	1030	2	1.1045
Grhpr	4	0.96265	0.9676	1	18791	0	1.1236	0.01634	0.029294	0.591431	978	3	1.1236
2310067B10Rik	4	0.96265	0.9676	1	18792	0	1.4463	0.0029461	0.0035267	0.281426	244	3	1.4463
Blcap	4	0.96265	0.9676	1	18793	0	0.78872	0.08998	0.13564	0.70634	3888	2	0.78872
Ccdc87	4	0.96265	0.9676	1	18794	0	0.39961	0.31429	0.37819	0.875538	8872	2	0.39961
Olfr813	4	0.96265	0.9676	1	18795	0	0.87812	0.033266	0.052305	0.591431	1640	3	0.87812
Rab6a	4	0.96265	0.9676	1	18796	0	0.95906	0.012527	0.025681	0.591431	870	3	0.95906
Psg23	3	0.96331	0.97088	1	18797	0	1.0796	0.045624	0.064394	0.59718	2225	2	1.0796
Scel	3	0.96331	0.97088	1	18798	0	0.76041	0.082227	0.10705	0.675565	3563	2	0.76041
Elmo3	4	0.96359	0.96869	1	18799	0	0.23229	0.16581	0.23074	0.823209	5678	1	0.23229
BC147527	4	0.96359	0.96869	1	18800	0	0.67431	0.089462	0.134	0.70634	3776	3	0.67431
Olfr508	4	0.96359	0.96869	1	18801	0	0.88337	0.050474	0.069628	0.602438	2344	3	0.88337
Rbm20	4	0.96359	0.96869	1	18802	0	0.37072	0.36151	0.43655	0.908594	9820	2	0.37072
Ccdc108	4	0.96359	0.96869	1	18803	0	0.35839	0.30053	0.36307	0.869689	8557	2	0.35839
Emp2	4	0.96359	0.96869	1	18804	0	0.21563	0.30617	0.36969	0.875538	8626	1	0.21563
Dlg2	4	0.96359	0.96869	1	18805	0	0.85186	0.022569	0.039191	0.591431	1274	3	0.85186
Gm527	4	0.96359	0.96869	1	18806	0	0.34362	0.34067	0.41981	0.908594	9412	2	0.34362
Nmt1	4	0.96359	0.96869	1	18807	0	1.0679	0.0020081	0.0021796	0.234763	182	2	1.0679
Slc25a38	4	0.96359	0.96869	1	18808	0	0.50989	0.45682	0.50359	0.936066	10925	1	0.50989
Fundc1	4	0.96359	0.96869	1	18809	0	0.99762	0.036174	0.055332	0.591431	1817	3	0.99762
Ninj1	4	0.96359	0.96869	1	18810	0	0.99057	0.069784	0.10109	0.669245	3006	3	0.99057
Btaf1	4	0.96359	0.96869	1	18811	0	0.68658	0.061314	0.092811	0.669245	2795	2	0.68658
Zic2	4	0.96359	0.96869	1	18812	0	0.58582	0.12982	0.19674	0.793692	4866	2	0.58582
Pitx3	4	0.96359	0.96869	1	18813	0	0.70563	0.05338	0.081103	0.643247	2585	2	0.70563
Fam155a	4	0.96359	0.96869	1	18814	0	0.49033	0.31429	0.37819	0.875538	8810	2	0.49033
Tex13a	4	0.96359	0.96869	1	18815	0	0.71583	0.098681	0.14662	0.720297	4142	2	0.71583
Grcc10	4	0.96359	0.96869	1	18816	0	0.19069	0.17112	0.23402	0.827021	5782	1	0.19069
Cfhr1	4	0.96359	0.96869	1	18817	0	0.47207	0.23767	0.30346	0.857879	7191	2	0.47207
Tgfbi	4	0.96359	0.96869	1	18818	0	0.3592	0.45682	0.50359	0.936066	11019	1	0.3592
Psd	4	0.96359	0.96869	1	18819	0	1.0384	0.034099	0.053758	0.591431	1762	3	1.0384
Smr3a	4	0.96359	0.96869	1	18820	0	0.63526	0.16152	0.22402	0.814996	5588	2	0.63526
Lce3a	4	0.96515	0.97064	1	18821	0	0.68629	0.073875	0.10896	0.675565	3258	3	0.68629
Rhoj	4	0.96515	0.97064	1	18822	0	0.51395	0.11278	0.17132	0.761722	4588	2	0.51395
Scp2	4	0.96515	0.97064	1	18823	0	1.4073	0.0024897	0.0026849	0.253199	214	3	1.4073
Ptprcap	4	0.96515	0.97064	1	18824	0	0.49734	0.22585	0.29186	0.857879	6923	2	0.49734
Slurp1	4	0.96515	0.97064	1	18825	0	0.52434	0.14239	0.20433	0.793692	5062	2	0.52434
Chd2	4	0.96515	0.97064	1	18826	0	0.67871	0.1454	0.20844	0.793692	5337	2	0.67871
Hsd17b1	4	0.96515	0.97064	1	18827	0	0.69094	0.031395	0.05132	0.591431	1627	3	0.69094
1500012F01Rik	4	0.96515	0.97064	1	18828	0	0.42918	0.084413	0.1283	0.70634	3634	3	0.42918
Ctse	4	0.96515	0.97064	1	18829	0	0.57965	0.17412	0.23722	0.827021	5900	2	0.57965
Igsf9	4	0.96515	0.97064	1	18830	0	0.69566	0.083494	0.1272	0.70634	3595	2	0.69566
Pmp22	4	0.96515	0.97064	1	18831	0	1.1645	0.0077546	0.011765	0.420352	537	3	1.1645
Tnfaip3	4	0.96515	0.97064	1	18832	0	0.22276	0.030685	0.049237	0.591431	1575	1	0.22276
Myo1g	4	0.96515	0.97064	1	18833	0	1.0964	0.017479	0.033216	0.591431	1085	3	1.0964
Tgif2	4	0.96515	0.97064	1	18834	0	0.69114	0.061152	0.091183	0.669245	2783	2	0.69114
Tmem74b	4	0.96515	0.97064	1	18835	0	0.58102	0.069784	0.10109	0.669245	3031	3	0.58102
Ift57	4	0.96515	0.97064	1	18836	0	0.45579	0.18779	0.25609	0.834449	6169	2	0.45579
Med13l	4	0.96515	0.97064	1	18837	0	0.63092	0.083494	0.1272	0.70634	3568	2	0.63092
2510009E07Rik	4	0.96515	0.97064	1	18838	0	0.37072	0.36151	0.43655	0.908594	9805	2	0.37072
Zbtb46	4	0.96515	0.97064	1	18839	0	0.49479	0.2144	0.28049	0.846565	6753	2	0.49479
Nap1l5	4	0.96515	0.97064	1	18840	0	1.1747	0.024778	0.041028	0.591431	1302	3	1.1747
Agap2	4	0.96515	0.97064	1	18841	0	0.34608	0.68267	0.64359	0.971919	13515	1	0.34608
H2-M10.1	4	0.96515	0.97064	1	18842	0	0.38603	0.22585	0.29186	0.857879	6937	2	0.38603
Phex	4	0.96515	0.97064	1	18843	0	0.37951	0.37985	0.45615	0.917142	10109	2	0.37951
Rhof	4	0.96515	0.97064	1	18844	0	0.3994	0.28124	0.34009	0.857879	8044	2	0.3994
Ndufaf2	4	0.96515	0.97064	1	18845	0	0.88455	0.027743	0.044848	0.591431	1510	3	0.88455
Olfr893	4	0.96515	0.97064	1	18846	0	0.13288	0.38101	0.46116	0.924462	10217	1	0.13288
Gnpda1	4	0.96515	0.97064	1	18847	0	0.65736	0.089462	0.134	0.70634	3815	3	0.65736
Scgb2b15	4	0.96515	0.97064	1	18848	0	0.39742	0.17419	0.24041	0.831702	5957	2	0.39742
Abracl	4	0.96515	0.97064	1	18849	0	0.47207	0.23767	0.30346	0.857879	7277	2	0.47207
Armc9	4	0.96515	0.97064	1	18850	0	0.5543	0.089462	0.134	0.70634	3729	3	0.5543
Yipf6	4	0.96515	0.97064	1	18851	0	0.18227	0.61137	0.59858	0.971919	12589	1	0.18227
Gm14851	4	0.96515	0.97064	1	18852	0	0.39131	0.36151	0.43655	0.908594	9746	2	0.39131
Gpr150	4	0.96515	0.97064	1	18853	0	1.1014	0.034099	0.053758	0.591431	1663	3	1.1014
Ddr2	4	0.96515	0.97064	1	18854	0	1.1769	0.010132	0.021617	0.591431	721	3	1.1769
Klra4	4	0.96515	0.97064	1	18855	0	0.30913	0.64554	0.62625	0.971919	13045	1	0.30913
Cyp2a4	4	0.96515	0.97064	1	18856	0	0.35189	0.31429	0.37819	0.875538	8855	2	0.35189
Hddc2	4	0.96515	0.97064	1	18857	0	0.53975	0.13262	0.20153	0.793692	4961	2	0.53975
Kif19a	4	0.96515	0.97064	1	18858	0	0.53682	0.20601	0.26989	0.834449	6477	2	0.53682
Hrnr	4	0.96515	0.97064	1	18859	0	0.28173	0.74088	0.70482	1	14437	1	0.28173
Acox1	3	0.96587	0.9734	1	18860	0	0.87596	0.034127	0.052356	0.591431	1763	3	0.87596
Ifrd1	3	0.96587	0.9734	1	18861	0	0.87596	0.034127	0.052356	0.591431	1764	3	0.87596
Fzd4	4	0.96735	0.97289	1	18862	0	0.34284	0.34996	0.43036	0.908594	9587	2	0.34284
Zfp784	4	0.96735	0.97289	1	18863	0	0.30824	0.38668	0.46319	0.924462	10270	2	0.30824
Fbxo45	4	0.96735	0.97289	1	18864	0	0.28141	0.70254	0.65953	0.981213	13730	1	0.28141
Olfr741	4	0.96735	0.97289	1	18865	0	0.28368	0.37985	0.45615	0.917142	10186	2	0.28368
Olfr135	4	0.96735	0.97289	1	18866	0	0.24112	0.17735	0.24149	0.833197	5970	1	0.24112
Olfr577	4	0.96735	0.97289	1	18867	0	0.5066	0.089462	0.134	0.70634	3739	3	0.5066
Plekho2	4	0.96735	0.97289	1	18868	0	0.27004	0.4841	0.52439	0.950773	11234	1	0.27004
Gnai2	4	0.96735	0.97289	1	18869	0	0.77924	0.022229	0.038158	0.591431	1233	2	0.77924
Poc1b	4	0.96735	0.97289	1	18870	0	0.70459	0.098681	0.14662	0.720297	4141	3	0.70459
Psmc3ip	4	0.96735	0.97289	1	18871	0	0.59386	0.2608	0.32687	0.857879	7653	2	0.59386
Olfr620	4	0.96735	0.97289	1	18872	0	0.40976	0.73218	0.69786	0.999578	14180	1	0.40976
Slamf7	4	0.96735	0.97289	1	18873	0	0.32941	0.37985	0.45615	0.917142	10100	2	0.32941
Actr1a	4	0.96735	0.97289	1	18874	0	0.76723	0.029856	0.047527	0.591431	1561	3	0.76723
Olfr498	4	0.96735	0.97289	1	18875	0	0.73886	0.043068	0.060939	0.591431	2096	3	0.73886
Nid2	4	0.96735	0.97289	1	18876	0	0.77604	0.069784	0.10109	0.669245	3027	3	0.77604
Hepacam2	4	0.96735	0.97289	1	18877	0	0.81819	0.050474	0.069628	0.602438	2271	3	0.81819
Hspa13	4	0.96735	0.97289	1	18878	0	0.44133	0.31429	0.37819	0.875538	8721	2	0.44133
Pa2g4	4	0.96735	0.97289	1	18879	0	0.32059	0.34067	0.41981	0.908594	9415	2	0.32059
Ephx1	4	0.96735	0.97289	1	18880	0	0.72356	0.074489	0.11392	0.688934	3391	3	0.72356
Eri1	4	0.96735	0.97289	1	18881	0	1.4094	0.0034986	0.0041276	0.281426	278	3	1.4094
Axin1	4	0.96735	0.97289	1	18882	0	0.97202	0.0066889	0.010265	0.420352	502	3	0.97202
Fzd1	4	0.96735	0.97289	1	18883	0	0.22519	0.012527	0.025681	0.591431	848	1	0.22519
Lrrc45	4	0.96735	0.97289	1	18884	0	0.44749	0.24313	0.31205	0.857879	7423	2	0.44749
Abca17	4	0.96735	0.97289	1	18885	0	1.1059	0.0091058	0.020869	0.591431	684	3	1.1059
Tbc1d12	4	0.96735	0.97289	1	18886	0	0.43114	0.20397	0.26289	0.834449	6373	2	0.43114
Tob1	4	0.96735	0.97289	1	18887	0	0.48234	0.2608	0.32687	0.857879	7819	2	0.48234
Mtmr11	4	0.96735	0.97289	1	18888	0	0.96821	0.012563	0.026008	0.591431	883	3	0.96821
Dnaaf5	4	0.96735	0.97289	1	18889	0	0.60159	0.18482	0.25206	0.834449	6091	2	0.60159
Slc13a4	4	0.96735	0.97289	1	18890	0	0.85836	0.050474	0.069628	0.602438	2288	3	0.85836
Hrh4	4	0.96735	0.97289	1	18891	0	0.51182	0.1033	0.1526	0.735845	4247	3	0.51182
Fam65a	4	0.96735	0.97289	1	18892	0	0.33063	0.36151	0.43655	0.908594	9700	2	0.33063
Aldoc	4	0.96735	0.97289	1	18893	0	0.90562	0.029368	0.047197	0.591431	1554	3	0.90562
Dalrd3	4	0.96735	0.97289	1	18894	0	0.65695	0.1033	0.1526	0.735845	4229	3	0.65695
Ldb3	4	0.96735	0.97289	1	18895	0	1.0239	0.022569	0.039191	0.591431	1262	3	1.0239
Rec114	4	0.96735	0.97289	1	18896	0	0.26095	0.63238	0.61528	0.971919	12844	1	0.26095
Ugdh	4	0.96735	0.97289	1	18897	0	0.69674	0.056482	0.0829	0.649023	2619	2	0.69674
Sh3rf1	4	0.96735	0.97289	1	18898	0	0.99491	0.036534	0.056479	0.591431	1925	3	0.99491
Thrsp	4	0.96735	0.97289	1	18899	0	0.4665	0.32978	0.40045	0.899255	9159	2	0.4665
Mink1	4	0.96735	0.97289	1	18900	0	0.55611	0.2608	0.32687	0.857879	7831	2	0.55611
Chst10	4	0.96735	0.97289	1	18901	0	0.5066	0.089462	0.134	0.70634	3778	3	0.5066
H2-T24	4	0.96735	0.97289	1	18902	0	1.1768	0.017464	0.030678	0.591431	1041	3	1.1768
Ankrd33	4	0.96735	0.97289	1	18903	0	0.60718	0.041691	0.059166	0.591431	2019	3	0.60718
Tbx3	4	0.96735	0.97289	1	18904	0	1.0384	0.034099	0.053758	0.591431	1718	3	1.0384
Olfr452	4	0.96735	0.97289	1	18905	0	0.69547	0.08869	0.13088	0.70634	3694	2	0.69547
Tmem39a	4	0.96735	0.97289	1	18906	0	0.7781	0.043068	0.060939	0.591431	2100	3	0.7781
Akr1c14	3	0.9679	0.97565	1	18907	0	0.57958	0.032104	0.048248	0.591431	1637	3	0.57958
Szt2	3	0.9679	0.97565	1	18908	0	1.9034	0.00019068	0.00012344	0.077258	35	3	1.9034
Rab3c	4	0.97017	0.97501	1	18909	0	0.58737	0.080465	0.11846	0.693676	3472	3	0.58737
Rbms2	4	0.97017	0.97501	1	18910	0	0.38533	0.34067	0.41981	0.908594	9421	2	0.38533
Gm13547	4	0.97017	0.97501	1	18911	0	1.1919	0.010132	0.021617	0.591431	713	3	1.1919
Klhl38	4	0.97017	0.97501	1	18912	0	0.93772	0.034099	0.053758	0.591431	1669	3	0.93772
Bicd2	4	0.97017	0.97501	1	18913	0	0.39181	0.072058	0.10593	0.669245	3128	1	0.39181
Wdr13	4	0.97017	0.97501	1	18914	0	0.96794	0.013843	0.027211	0.591431	916	3	0.96794
Ptgs2	4	0.97017	0.97501	1	18915	0	0.33412	0.1033	0.1526	0.735845	4235	3	0.33412
Klhl20	4	0.97017	0.97501	1	18916	0	0.76126	0.089462	0.134	0.70634	3814	3	0.76126
Actn1	4	0.97017	0.97501	1	18917	0	0.48954	0.2144	0.28049	0.846565	6717	2	0.48954
Tcf7l2	4	0.97017	0.97501	1	18918	0	0.63092	0.069784	0.10109	0.669245	2988	3	0.63092
Fyttd1	4	0.97017	0.97501	1	18919	0	1.3179	0.0084522	0.012354	0.420352	575	3	1.3179
Shisa8	4	0.97017	0.97501	1	18920	0	0.44906	0.2144	0.28049	0.846565	6731	2	0.44906
Cenpo	4	0.97017	0.97501	1	18921	0	1.3928	0.01634	0.029294	0.591431	977	3	1.3928
Clrn3	4	0.97017	0.97501	1	18922	0	0.40395	0.28124	0.34009	0.857879	8002	2	0.40395
Slc45a4	4	0.97017	0.97501	1	18923	0	0.62478	0.084471	0.12883	0.70634	3642	3	0.62478
Nps	4	0.97017	0.97501	1	18924	0	0.5138	0.2608	0.32687	0.857879	7705	2	0.5138
Fam49a	4	0.97017	0.97501	1	18925	0	0.31581	0.10556	0.16156	0.738206	4288	2	0.31581
Ppp6c	4	0.97017	0.97501	1	18926	0	0.77968	0.029856	0.047527	0.591431	1563	3	0.77968
Prdm8	4	0.97017	0.97501	1	18927	0	0.48446	0.2144	0.28049	0.846565	6739	2	0.48446
Tmem45a	4	0.97017	0.97501	1	18928	0	0.89771	0.036174	0.055332	0.591431	1806	3	0.89771
Slc41a2	4	0.97017	0.97501	1	18929	0	0.53572	0.093366	0.13622	0.70634	3968	2	0.53572
Olfr641	4	0.97017	0.97501	1	18930	0	0.49003	0.10102	0.14962	0.731534	4200	3	0.49003
Nts	4	0.97017	0.97501	1	18931	0	0.84012	0.022569	0.039191	0.591431	1271	3	0.84012
Olfr480	4	0.97017	0.97501	1	18932	0	0.61039	0.080465	0.11846	0.693676	3468	3	0.61039
Pias3	4	0.97017	0.97501	1	18933	0	0.32968	0.34067	0.41981	0.908594	9303	2	0.32968
Flii	4	0.97017	0.97501	1	18934	0	0.76723	0.0088441	0.016697	0.521689	631	2	0.76723
Fxyd4	4	0.97017	0.97501	1	18935	0	0.36632	0.34067	0.41981	0.908594	9431	2	0.36632
AF529169	4	0.97017	0.97501	1	18936	0	0.67484	0.080465	0.11846	0.693676	3466	3	0.67484
Tcaf3	4	0.97017	0.97501	1	18937	0	1.1112	0.017464	0.030678	0.591431	1014	3	1.1112
Lcp2	4	0.97017	0.97501	1	18938	0	0.52138	0.089462	0.134	0.70634	3753	3	0.52138
Obp2a	4	0.97017	0.97501	1	18939	0	0.90964	0.050474	0.069628	0.602438	2360	3	0.90964
Zfp654	4	0.97017	0.97501	1	18940	0	0.94343	0.024778	0.041028	0.591431	1308	3	0.94343
Rs1	4	0.97017	0.97501	1	18941	0	0.54964	0.11975	0.18188	0.793692	4701	2	0.54964
Dnaic2	4	0.97017	0.97501	1	18942	0	0.51256	0.12982	0.19674	0.793692	4820	2	0.51256
Spast	4	0.97017	0.97501	1	18943	0	0.81892	0.050474	0.069628	0.602438	2372	3	0.81892
Cxcl14	4	0.97017	0.97501	1	18944	0	0.92703	0.034099	0.053758	0.591431	1690	2	0.92703
Defb28	4	0.97017	0.97501	1	18945	0	0.39961	0.30617	0.36969	0.875538	8671	2	0.39961
Adck2	4	0.97017	0.97501	1	18946	0	0.38093	0.28124	0.34009	0.857879	7964	2	0.38093
Gpr142	4	0.97017	0.97501	1	18947	0	0.51925	0.080465	0.11846	0.693676	3477	3	0.51925
Rhox11	4	0.97017	0.97501	1	18948	0	0.5372	0.18296	0.2459	0.834449	6007	2	0.5372
Arhgap17	4	0.97017	0.97501	1	18949	0	0.97036	0.034099	0.053758	0.591431	1747	3	0.97036
Nsun5	4	0.97017	0.97501	1	18950	0	0.58509	0.23767	0.30346	0.857879	7284	2	0.58509
Olfr117	4	0.97017	0.97501	1	18951	0	0.32996	0.79162	0.75766	1	15420	1	0.32996
Mrgprb4	4	0.97017	0.97501	1	18952	0	0.71583	0.041691	0.059166	0.591431	2029	2	0.71583
Tvp23b	4	0.97017	0.97501	1	18953	0	1.0363	0.034099	0.053758	0.591431	1714	3	1.0363
Tcstv1	4	0.97017	0.97501	1	18954	0	0.60852	0.16152	0.22402	0.814996	5552	2	0.60852
Pnpla7	4	0.97017	0.97501	1	18955	0	0.34851	0.34712	0.42765	0.908594	9538	1	0.34851
Smc5	4	0.97017	0.97501	1	18956	0	0.34608	0.32086	0.3899	0.885689	8929	1	0.34608
Gsto2	4	0.97017	0.97501	1	18957	0	0.79625	0.073898	0.11144	0.675565	3380	2	0.79625
Gm21498	4	0.97017	0.97501	1	18958	0	0.80471	0.043068	0.060939	0.591431	2131	3	0.80471
BC107364	4	0.97017	0.97501	1	18959	0	0.31904	0.56363	0.56752	0.963272	12082	1	0.31904
Crct1	4	0.97017	0.97501	1	18960	0	0.88126	0.020299	0.036043	0.591431	1169	3	0.88126
Slc38a3	4	0.97017	0.97501	1	18961	0	0.5897	0.064522	0.095975	0.669245	2895	3	0.5897
Primpol	4	0.97017	0.97501	1	18962	0	0.5385	0.064522	0.095975	0.669245	2885	3	0.5385
Olfr17	4	0.97017	0.97501	1	18963	0	0.34284	0.34996	0.43036	0.908594	9603	2	0.34284
Ppef1	4	0.97017	0.97501	1	18964	0	0.85836	0.050474	0.069628	0.602438	2313	3	0.85836
Mafg	4	0.97017	0.97501	1	18965	0	0.67787	0.060618	0.088552	0.669245	2725	3	0.67787
Strap	4	0.97017	0.97501	1	18966	0	0.53682	0.025658	0.043695	0.591431	1434	2	0.53682
Igfbp2	4	0.97017	0.97501	1	18967	0	0.71583	0.098681	0.14662	0.720297	4104	2	0.71583
Zfp65	4	0.97017	0.97501	1	18968	0	0.29601	0.65859	0.63456	0.971919	13135	1	0.29601
Ergic2	4	0.97017	0.97501	1	18969	0	0.43433	0.34067	0.41981	0.908594	9343	2	0.43433
Pdia3	4	0.97017	0.97501	1	18970	0	0.79468	0.014377	0.028461	0.591431	951	3	0.79468
Zfp932	4	0.97017	0.97501	1	18971	0	0.71513	0.089462	0.134	0.70634	3755	3	0.71513
D17H6S53E	4	0.97017	0.97501	1	18972	0	0.42666	0.28124	0.34009	0.857879	7941	2	0.42666
Cers6	4	0.97017	0.97501	1	18973	0	0.78168	0.044952	0.064201	0.596201	2186	2	0.78168
Slc35b3	4	0.97017	0.97501	1	18974	0	0.37659	0.31429	0.37819	0.875538	8811	2	0.37659
Oas1f	4	0.97017	0.97501	1	18975	0	0.8526	0.043068	0.060939	0.591431	2063	3	0.8526
4930444G20Rik	3	0.97093	0.97793	1	18976	0	0.94331	0.029069	0.04584	0.591431	1541	3	0.94331
Gm10471	2	0.97206	0.98036	1	18977	0	1.7024	0.027941	0.03202	0.591431	1514	2	1.7024
Rsl24d1	2	0.97206	0.98036	1	18978	0	1.3928	0.027941	0.03202	0.591431	1513	2	1.3928
Sowahc	4	0.97334	0.97731	1	18979	0	0.61286	0.2144	0.28049	0.846565	6790	2	0.61286
Itgb1bp1	4	0.97334	0.97731	1	18980	0	0.62262	0.089462	0.134	0.70634	3738	3	0.62262
Eif2s3y	4	0.97334	0.97731	1	18981	0	0.40879	0.089462	0.134	0.70634	3820	3	0.40879
Eftud1	4	0.97334	0.97731	1	18982	0	0.89543	0.025553	0.042861	0.591431	1330	3	0.89543
Angptl3	4	0.97334	0.97731	1	18983	0	0.27004	0.71063	0.67148	0.993421	13956	1	0.27004
Cers5	4	0.97334	0.97731	1	18984	0	0.66639	0.017479	0.033216	0.591431	1119	3	0.66639
Mcf2	4	0.97334	0.97731	1	18985	0	0.36911	0.1454	0.20844	0.793692	5259	1	0.36911
Mkx	4	0.97334	0.97731	1	18986	0	0.93951	0.014377	0.028461	0.591431	950	3	0.93951
Lrrc34	4	0.97334	0.97731	1	18987	0	0.40877	0.042504	0.059617	0.591431	2042	2	0.40877
Cenpk	4	0.97334	0.97731	1	18988	0	0.76188	0.043068	0.060939	0.591431	2093	3	0.76188
Fam131c	4	0.97334	0.97731	1	18989	0	1.0701	0.013843	0.027211	0.591431	911	3	1.0701
Ido1	4	0.97334	0.97731	1	18990	0	0.32941	0.37985	0.45615	0.917142	10085	2	0.32941
Cyp4f13	4	0.97334	0.97731	1	18991	0	0.37532	0.24741	0.3168	0.857879	7440	2	0.37532
Serbp1	4	0.97334	0.97731	1	18992	0	0.81892	0.050474	0.069628	0.602438	2294	3	0.81892
Prodh2	4	0.97334	0.97731	1	18993	0	0.69559	0.036174	0.055332	0.591431	1779	3	0.69559
Strc	4	0.97334	0.97731	1	18994	0	1.0239	0.012563	0.026008	0.591431	878	3	1.0239
Obp2b	4	0.97334	0.97731	1	18995	0	0.67665	0.094638	0.13917	0.714814	4013	3	0.67665
Mtmr10	4	0.97334	0.97731	1	18996	0	0.60663	0.036534	0.056479	0.591431	1821	3	0.60663
Pum1	4	0.97334	0.97731	1	18997	0	1.3774	0.0084522	0.012354	0.420352	591	3	1.3774
Kcnip1	4	0.97334	0.97731	1	18998	0	0.71356	0.080465	0.11846	0.693676	3442	3	0.71356
Calu	4	0.97334	0.97731	1	18999	0	0.59386	0.2608	0.32687	0.857879	7605	2	0.59386
Prl3c1	4	0.97334	0.97731	1	19000	0	0.32223	0.39147	0.46936	0.924462	10362	2	0.32223
Rfx4	4	0.97334	0.97731	1	19001	0	0.29274	0.12251	0.18593	0.793692	4762	1	0.29274
Pou3f3	4	0.97334	0.97731	1	19002	0	0.35839	0.30053	0.36307	0.869689	8555	2	0.35839
Fcrl1	4	0.97334	0.97731	1	19003	0	0.63092	0.069784	0.10109	0.669245	2967	3	0.63092
Gp49a	4	0.97334	0.97731	1	19004	0	0.5819	0.064522	0.095975	0.669245	2886	3	0.5819
Islr2	4	0.97334	0.97731	1	19005	0	0.99156	0.0091058	0.020869	0.591431	686	3	0.99156
Dpyd	4	0.97334	0.97731	1	19006	0	0.54454	0.23767	0.30346	0.857879	7124	2	0.54454
Snapc5	4	0.97334	0.97731	1	19007	0	0.69292	0.2608	0.32687	0.857879	7698	2	0.69292
Slc38a11	4	0.97334	0.97731	1	19008	0	0.96985	0.0043742	0.0049328	0.281426	356	2	0.96985
Htr7	4	0.97334	0.97731	1	19009	0	1.0114	0.013912	0.028003	0.591431	923	2	1.0114
Fdps	4	0.97334	0.97731	1	19010	0	0.63738	0.08869	0.13088	0.70634	3680	2	0.63738
Syngr1	4	0.97334	0.97731	1	19011	0	0.92209	0.0061642	0.0083456	0.379482	440	3	0.92209
Vmn2r110	4	0.97334	0.97731	1	19012	0	0.77968	0.029856	0.047527	0.591431	1560	3	0.77968
Arhgap24	4	0.97334	0.97731	1	19013	0	0.63092	0.069784	0.10109	0.669245	3034	3	0.63092
Clstn2	4	0.97334	0.97731	1	19014	0	0.27004	0.50246	0.53552	0.950773	11430	1	0.27004
Gm597	4	0.97334	0.97731	1	19015	0	0.43678	0.097806	0.1422	0.715432	4044	3	0.43678
Filip1l	4	0.97334	0.97731	1	19016	0	0.9677	0.044952	0.064201	0.596201	2172	3	0.9677
Six1	4	0.97334	0.97731	1	19017	0	0.62262	0.089462	0.134	0.70634	3825	3	0.62262
Psph	4	0.97334	0.97731	1	19018	0	0.32572	0.32978	0.40045	0.899255	9123	2	0.32572
Gpr157	4	0.97334	0.97731	1	19019	0	1.1236	0.01634	0.029294	0.591431	988	3	1.1236
Ahcy	4	0.97334	0.97731	1	19020	0	0.58978	0.025658	0.043695	0.591431	1432	2	0.58978
Rpp25	4	0.97334	0.97731	1	19021	0	1.5243	0.0043742	0.0049328	0.281426	338	3	1.5243
Rtl1	4	0.97334	0.97731	1	19022	0	0.73886	0.043068	0.060939	0.591431	2125	3	0.73886
Olfr832	4	0.97334	0.97731	1	19023	0	0.39961	0.31429	0.37819	0.875538	8728	2	0.39961
Arxes2	4	0.97334	0.97731	1	19024	0	0.48355	0.080465	0.11846	0.693676	3449	3	0.48355
Zfp945	4	0.97334	0.97731	1	19025	0	0.34175	0.49675	0.53133	0.950773	11381	1	0.34175
Dolk	4	0.97334	0.97731	1	19026	0	1.3487	0.0077546	0.011765	0.420352	539	3	1.3487
Mms22l	4	0.97334	0.97731	1	19027	0	1.3257	0.0084522	0.012354	0.420352	590	3	1.3257
Spata33	4	0.97334	0.97731	1	19028	0	0.85415	0.061152	0.091183	0.669245	2736	3	0.85415
Kcnj1	4	0.97334	0.97731	1	19029	0	0.81928	0.073898	0.11144	0.675565	3376	2	0.81928
Spata9	4	0.97334	0.97731	1	19030	0	0.91449	0.057491	0.085369	0.652769	2646	3	0.91449
Abhd3	4	0.97334	0.97731	1	19031	0	0.69068	0.090955	0.13564	0.70634	3934	2	0.69068
Nqo1	4	0.97334	0.97731	1	19032	0	1.0756	0.012563	0.026008	0.591431	882	3	1.0756
Csgalnact2	4	0.97334	0.97731	1	19033	0	0.94331	0.022569	0.039191	0.591431	1273	3	0.94331
Dram2	4	0.97334	0.97731	1	19034	0	0.323	0.65859	0.63456	0.971919	13094	1	0.323
Mcpt2	4	0.97334	0.97731	1	19035	0	0.62312	0.069784	0.10109	0.669245	2936	3	0.62312
Mtnr1b	4	0.97334	0.97731	1	19036	0	0.43788	0.074489	0.11392	0.688934	3396	3	0.43788
Apol9b	4	0.97334	0.97731	1	19037	0	1.0606	0.034099	0.053758	0.591431	1721	2	1.0606
Ost4	4	0.97334	0.97731	1	19038	0	0.86431	0.012527	0.025681	0.591431	817	2	0.86431
Zfp658	4	0.97334	0.97731	1	19039	0	0.7812	0.031395	0.05132	0.591431	1619	3	0.7812
Fam103a1	4	0.97334	0.97731	1	19040	0	0.55214	0.2608	0.32687	0.857879	7609	2	0.55214
Mab21l3	4	0.97334	0.97731	1	19041	0	0.42751	0.1033	0.1526	0.735845	4244	3	0.42751
Maz	4	0.97334	0.97731	1	19042	0	1.5845	0.0013416	0.001494	0.226886	132	3	1.5845
Men1	4	0.97334	0.97731	1	19043	0	0.63533	0.075961	0.11488	0.689128	3409	3	0.63533
Atp10b	4	0.97334	0.97731	1	19044	0	0.80867	0.044952	0.064201	0.596201	2191	2	0.80867
Hebp1	4	0.97334	0.97731	1	19045	0	0.34362	0.34067	0.41981	0.908594	9419	2	0.34362
Lsm11	4	0.97334	0.97731	1	19046	0	1.0076	0.025553	0.042861	0.591431	1322	3	1.0076
Emilin3	4	0.97334	0.97731	1	19047	0	1.2644	0.0047326	0.0060816	0.329669	368	3	1.2644
Olfr952	4	0.97334	0.97731	1	19048	0	0.57065	0.073875	0.10896	0.675565	3262	3	0.57065
Mcoln3	4	0.97334	0.97731	1	19049	0	1.1713	0.011567	0.025398	0.591431	798	3	1.1713
Pax5	4	0.97334	0.97731	1	19050	0	1.1648	0.012295	0.025681	0.591431	806	3	1.1648
Lcn11	4	0.97334	0.97731	1	19051	0	0.34175	0.68267	0.64359	0.971919	13361	1	0.34175
Vwa5b2	3	0.97415	0.98033	1	19052	0	0.84754	0.025848	0.040802	0.591431	1474	3	0.84754
Ipmk	3	0.97415	0.98033	1	19053	0	0.45891	0.025848	0.040802	0.591431	1473	3	0.45891
Olfr715	4	0.97485	0.97824	1	19054	0	0.30913	0.20601	0.26989	0.834449	6563	1	0.30913
Umod	4	0.97485	0.97824	1	19055	0	0.60041	0.19704	0.25942	0.834449	6293	2	0.60041
Mvb12b	4	0.97485	0.97824	1	19056	0	0.78436	0.057491	0.085369	0.652769	2652	3	0.78436
Olfr424	4	0.97485	0.97824	1	19057	0	0.37951	0.097806	0.1422	0.715432	4078	3	0.37951
Chrna7	4	0.97485	0.97824	1	19058	0	1.5179	0.0013416	0.001494	0.226886	131	3	1.5179
Arhgef16	4	0.97497	0.9787	1	19059	0	1.2573	0.010132	0.021617	0.591431	695	3	1.2573
Slc3a1	4	0.97497	0.9787	1	19060	0	0.84458	0.040607	0.05874	0.591431	2009	2	0.84458
Txnip	4	0.97497	0.9787	1	19061	0	0.73886	0.043068	0.060939	0.591431	2106	3	0.73886
Hbb-y	4	0.97497	0.9787	1	19062	0	0.57349	0.097806	0.1422	0.715432	4096	3	0.57349
Opn4	4	0.97497	0.9787	1	19063	0	0.95804	0.010132	0.021617	0.591431	696	3	0.95804
BC051019	4	0.97519	0.97925	1	19064	0	0.36117	0.097806	0.1422	0.715432	4039	3	0.36117
6430548M08Rik	4	0.97519	0.97925	1	19065	0	1.0555	0.022569	0.039191	0.591431	1251	3	1.0555
Cyp2c69	4	0.97519	0.97925	1	19066	0	0.93718	0.047687	0.066143	0.602438	2234	3	0.93718
1700037C18Rik	4	0.97555	0.98002	1	19067	0	0.76102	0.044952	0.064201	0.596201	2223	3	0.76102
Bmper	4	0.97555	0.98002	1	19068	0	0.39666	0.35616	0.43227	0.908594	9643	2	0.39666
Cd72	4	0.97555	0.98002	1	19069	0	0.37585	0.31429	0.37819	0.875538	8763	2	0.37585
Esr1	4	0.97555	0.98002	1	19070	0	0.83879	0.13262	0.20153	0.793692	4883	2	0.83879
BC051628	4	0.97555	0.98002	1	19071	0	0.75632	0.061152	0.091183	0.669245	2772	2	0.75632
Olfr133	4	0.97555	0.98002	1	19072	0	0.91449	0.034099	0.053758	0.591431	1755	2	0.91449
Ccr1	4	0.97555	0.98002	1	19073	0	1.0485	0.025553	0.042861	0.591431	1321	3	1.0485
Polh	4	0.97555	0.98002	1	19074	0	0.76115	0.043068	0.060939	0.591431	2067	3	0.76115
Ap3b2	4	0.97555	0.98002	1	19075	0	0.95336	0.013912	0.028003	0.591431	945	2	0.95336
Spata31d1b	4	0.97711	0.98232	1	19076	0	0.94265	0.013843	0.027211	0.591431	910	3	0.94265
Grb14	4	0.97711	0.98232	1	19077	0	0.32223	0.32086	0.3899	0.885689	9016	2	0.32223
Adcy8	4	0.97711	0.98232	1	19078	0	1.2225	0.022569	0.039191	0.591431	1245	3	1.2225
Inpp5e	4	0.97711	0.98232	1	19079	0	0.93478	0.044952	0.064201	0.596201	2170	3	0.93478
Pde3b	4	0.97711	0.98232	1	19080	0	0.70092	0.089462	0.134	0.70634	3805	3	0.70092
Gm11992	4	0.97711	0.98232	1	19081	0	0.61292	0.097806	0.1422	0.715432	4064	3	0.61292
Rbbp7	4	0.97711	0.98232	1	19082	0	0.46923	0.074489	0.11392	0.688934	3394	3	0.46923
Tmem41b	4	0.97711	0.98232	1	19083	0	1.3903	0.0043742	0.0049328	0.281426	347	3	1.3903
Vmn1r4	4	0.97711	0.98232	1	19084	0	0.36076	0.40201	0.47931	0.924462	10368	1	0.36076
Cyp4a30b	4	0.97711	0.98232	1	19085	0	0.81892	0.050474	0.069628	0.602438	2310	3	0.81892
Nelfcd	4	0.97711	0.98232	1	19086	0	0.31948	0.51888	0.54253	0.950773	11523	1	0.31948
Jun	4	0.97711	0.98232	1	19087	0	1.4995	0.0029184	0.003344	0.281426	234	3	1.4995
Cyp51	4	0.97711	0.98232	1	19088	0	0.66639	0.069784	0.10109	0.669245	2982	3	0.66639
Rhoa	4	0.97711	0.98232	1	19089	0	0.98262	0.036174	0.055332	0.591431	1807	3	0.98262
Pex6	4	0.97711	0.98232	1	19090	0	1.1361	0.0084522	0.012354	0.420352	579	2	1.1361
Lrrc48	4	0.97711	0.98232	1	19091	0	0.45898	0.28996	0.35237	0.863697	8393	2	0.45898
Olfr1347	4	0.97711	0.98232	1	19092	0	0.39852	0.084413	0.1283	0.70634	3625	3	0.39852
Ly6i	4	0.97711	0.98232	1	19093	0	1.2225	0.022569	0.039191	0.591431	1249	3	1.2225
Rfwd2	4	0.97711	0.98232	1	19094	0	0.88337	0.025658	0.043695	0.591431	1439	3	0.88337
2610528A11Rik	4	0.97711	0.98232	1	19095	0	0.93598	0.013843	0.027211	0.591431	914	3	0.93598
Tecr	4	0.97711	0.98232	1	19096	0	0.84202	0.057491	0.085369	0.652769	2647	3	0.84202
Chil3	4	0.97711	0.98232	1	19097	0	0.92932	0.031395	0.05132	0.591431	1591	3	0.92932
Setd7	4	0.97711	0.98232	1	19098	0	0.83923	0.011567	0.025398	0.591431	797	3	0.83923
Ankrd12	4	0.97711	0.98232	1	19099	0	0.84643	0.044952	0.064201	0.596201	2206	2	0.84643
Dapl1	4	0.97711	0.98232	1	19100	0	0.96821	0.012563	0.026008	0.591431	886	3	0.96821
Cd300lf	4	0.97711	0.98232	1	19101	0	1.063	0.030685	0.049237	0.591431	1570	3	1.063
Cd200r3	4	0.97711	0.98232	1	19102	0	0.77639	0.097806	0.1422	0.715432	4055	3	0.77639
Tbx20	4	0.97711	0.98232	1	19103	0	0.74881	0.089462	0.134	0.70634	3786	3	0.74881
Prpsap1	4	0.97711	0.98232	1	19104	0	0.78058	0.061152	0.091183	0.669245	2758	2	0.78058
4930447A16Rik	4	0.97711	0.98232	1	19105	0	0.97251	0.0041887	0.0046494	0.281426	329	2	0.97251
Sorcs2	4	0.97711	0.98232	1	19106	0	0.36076	0.66895	0.64014	0.971919	13315	1	0.36076
Inpp4a	4	0.97711	0.98232	1	19107	0	0.40011	0.30053	0.36307	0.869689	8570	2	0.40011
9330182L06Rik	4	0.97711	0.98232	1	19108	0	0.39306	0.33297	0.40459	0.903964	9186	2	0.39306
Mpp1	4	0.97711	0.98232	1	19109	0	0.76593	0.033266	0.052305	0.591431	1647	3	0.76593
Pik3ap1	4	0.97711	0.98232	1	19110	0	1.3347	0.01634	0.029294	0.591431	972	3	1.3347
Psenen	4	0.97711	0.98232	1	19111	0	0.84642	0.017479	0.033216	0.591431	1075	2	0.84642
Pak1ip1	4	0.97711	0.98232	1	19112	0	0.50989	0.65859	0.63456	0.971919	13253	1	0.50989
Vmn2r100	4	0.97711	0.98232	1	19113	0	0.44906	0.22615	0.29476	0.857879	7028	2	0.44906
Txndc8	4	0.97711	0.98232	1	19114	0	0.39808	0.080465	0.11846	0.693676	3464	3	0.39808
Ssna1	4	0.97711	0.98232	1	19115	0	0.48355	0.080465	0.11846	0.693676	3465	3	0.48355
Nrde2	4	0.97711	0.98232	1	19116	0	0.64337	0.069784	0.10109	0.669245	2975	3	0.64337
Tifa	4	0.97711	0.98232	1	19117	0	0.49591	0.080465	0.11846	0.693676	3494	3	0.49591
Scyl3	4	0.97711	0.98232	1	19118	0	0.63507	0.089462	0.134	0.70634	3773	3	0.63507
Thrap3	4	0.97711	0.98232	1	19119	0	0.68901	0.056482	0.0829	0.649023	2611	2	0.68901
Cep112	4	0.97711	0.98232	1	19120	0	1.282	0.0063857	0.0094746	0.393719	486	3	1.282
Slc14a1	4	0.97711	0.98232	1	19121	0	0.53682	0.12251	0.18593	0.793692	4779	2	0.53682
Anapc4	4	0.97711	0.98232	1	19122	0	0.74881	0.089462	0.134	0.70634	3829	3	0.74881
Prmt10	4	0.97711	0.98232	1	19123	0	0.45898	0.28996	0.35237	0.863697	8405	2	0.45898
Sept5	4	0.97711	0.98232	1	19124	0	0.72638	0.036174	0.055332	0.591431	1777	3	0.72638
Tmem204	4	0.97711	0.98232	1	19125	0	0.83514	0.050474	0.069628	0.602438	2384	3	0.83514
Mup4	4	0.97711	0.98232	1	19126	0	0.36076	0.73218	0.69786	0.999578	14239	1	0.36076
Helz	4	0.97711	0.98232	1	19127	0	0.63999	0.11278	0.17132	0.761722	4573	2	0.63999
Pafah1b2	4	0.97711	0.98232	1	19128	0	0.90185	0.073898	0.11144	0.675565	3344	3	0.90185
Twist1	4	0.97711	0.98232	1	19129	0	0.49033	0.31429	0.37819	0.875538	8735	2	0.49033
Hnrnpr	4	0.97711	0.98232	1	19130	0	0.7388	0.064522	0.095975	0.669245	2891	3	0.7388
Idh3a	4	0.97711	0.98232	1	19131	0	1.7993	0.00067433	0.00065246	0.158106	75	3	1.7993
Cdk5	4	0.97711	0.98232	1	19132	0	0.38533	0.036534	0.056479	0.591431	1831	2	0.38533
Lce1k	4	0.97711	0.98232	1	19133	0	0.43303	0.36151	0.43655	0.908594	9819	2	0.43303
Ovca2	4	0.97711	0.98232	1	19134	0	0.80886	0.062192	0.094054	0.669245	2842	3	0.80886
Rnf7	3	0.9779	0.98348	1	19135	0	0.76188	0.00072446	0.0003852	0.152989	83	3	0.76188
Osgep	3	0.9779	0.98348	1	19136	0	1.1677	0.022096	0.032803	0.591431	1226	3	1.1677
Zswim7	3	0.9779	0.98348	1	19137	0	0.69094	0.022096	0.032803	0.591431	1225	3	0.69094
Mup19	2	0.97875	0.98616	1	19138	0	0.97066	0.021253	0.021035	0.591431	1209	2	0.97066
Hacd3	4	0.97876	0.98451	1	19139	0	0.56064	0.17412	0.23722	0.827021	5821	2	0.56064
Olfr780	4	0.97876	0.98451	1	19140	0	1.0854	0.010132	0.021617	0.591431	706	3	1.0854
Zfp541	4	0.97876	0.98451	1	19141	0	0.50135	0.075961	0.11488	0.689128	3414	3	0.50135
Ctss	4	0.97876	0.98451	1	19142	0	0.43781	0.10102	0.14962	0.731534	4201	3	0.43781
Olfr1339	4	0.97876	0.98451	1	19143	0	0.87695	0.022737	0.04003	0.591431	1277	3	0.87695
Snurf	4	0.97876	0.98451	1	19144	0	0.422	0.097806	0.1422	0.715432	4086	3	0.422
Acmsd	4	0.97876	0.98451	1	19145	0	0.62854	0.038544	0.057098	0.591431	1940	2	0.62854
Hr	4	0.97876	0.98451	1	19146	0	1.0877	0.011096	0.024709	0.591431	772	3	1.0877
Hid1	4	0.97876	0.98451	1	19147	0	0.43433	0.34067	0.41981	0.908594	9331	2	0.43433
Chid1	4	0.97876	0.98451	1	19148	0	0.32941	0.37985	0.45615	0.917142	10198	2	0.32941
Add2	4	0.97876	0.98451	1	19149	0	0.8438	0.020299	0.036043	0.591431	1173	3	0.8438
Olfr1166	4	0.97876	0.98451	1	19150	0	0.83879	0.0088441	0.016697	0.521689	639	2	0.83879
Pcdh10	4	0.97971	0.98523	1	19151	0	0.72641	0.043068	0.060939	0.591431	2058	3	0.72641
Olfr1113	4	0.97971	0.98523	1	19152	0	0.46062	0.1033	0.1526	0.735845	4250	3	0.46062
Ppp4r4	4	0.97971	0.98523	1	19153	0	0.61039	0.080465	0.11846	0.693676	3470	3	0.61039
Vmn1r6	4	0.97971	0.98523	1	19154	0	0.49467	0.072058	0.10593	0.669245	3207	2	0.49467
Murc	4	0.97971	0.98523	1	19155	0	0.76956	0.069784	0.10109	0.669245	2949	3	0.76956
Vmn2r49	4	0.97971	0.98523	1	19156	0	0.8693	0.069784	0.10109	0.669245	3021	3	0.8693
Etv4	4	0.97971	0.98523	1	19157	0	0.71623	0.00035591	0.00029267	0.123358	47	3	0.71623
Tmem9	4	0.97971	0.98523	1	19158	0	0.69534	0.050047	0.068262	0.602438	2259	3	0.69534
Gprc5d	4	0.97971	0.98523	1	19159	0	1.0113	0.048732	0.066936	0.602438	2251	3	1.0113
Fbxw9	4	0.97971	0.98523	1	19160	0	0.82958	0.061152	0.091183	0.669245	2752	2	0.82958
2410137M14Rik	4	0.97971	0.98523	1	19161	0	0.33614	0.10102	0.14962	0.731534	4206	3	0.33614
Arnt2	4	0.97971	0.98523	1	19162	0	0.60041	0.036534	0.056479	0.591431	1914	2	0.60041
Mmp1b	4	0.97971	0.98523	1	19163	0	0.976	0.044952	0.064201	0.596201	2174	3	0.976
Nr4a2	4	0.97971	0.98523	1	19164	0	1.4011	0.0052832	0.0067607	0.35171	396	3	1.4011
Gabrg3	4	0.97971	0.98523	1	19165	0	0.87837	0.034099	0.053758	0.591431	1727	2	0.87837
Olfr619	4	0.97971	0.98523	1	19166	0	0.68493	0.036534	0.056479	0.591431	1861	3	0.68493
Pnpla8	4	0.97971	0.98523	1	19167	0	0.54741	0.22585	0.29186	0.857879	6921	2	0.54741
Kidins220	4	0.97971	0.98523	1	19168	0	1.2573	0.010132	0.021617	0.591431	710	3	1.2573
Zfp512	4	0.97971	0.98523	1	19169	0	1.2341	0.010132	0.021617	0.591431	699	3	1.2341
Actrt2	4	0.97971	0.98523	1	19170	0	0.35615	0.37985	0.45615	0.917142	10091	2	0.35615
Nfatc1	4	0.97971	0.98523	1	19171	0	0.72777	0.057491	0.085369	0.652769	2664	3	0.72777
Cyp4a29	4	0.97971	0.98523	1	19172	0	0.68261	0.069784	0.10109	0.669245	3016	3	0.68261
Nudt12	4	0.97971	0.98523	1	19173	0	0.63588	0.23767	0.30346	0.857879	7132	2	0.63588
B630005N14Rik	4	0.97971	0.98523	1	19174	0	1.095	0.022229	0.038158	0.591431	1229	3	1.095
Slfn2	4	0.97971	0.98523	1	19175	0	0.39528	0.36151	0.43655	0.908594	9804	2	0.39528
Ing5	4	0.97971	0.98523	1	19176	0	1.2744	0.01634	0.029294	0.591431	986	3	1.2744
Serpina3a	4	0.97971	0.98523	1	19177	0	0.60028	0.089462	0.134	0.70634	3730	3	0.60028
Sema4b	4	0.98105	0.98648	1	19178	0	0.71284	0.039496	0.057706	0.591431	1968	3	0.71284
Zfp846	4	0.98105	0.98648	1	19179	0	0.45713	0.32463	0.39705	0.899255	9096	2	0.45713
Tfap4	4	0.98105	0.98648	1	19180	0	0.90993	0.043068	0.060939	0.591431	2119	3	0.90993
Sirt7	4	0.98105	0.98648	1	19181	0	0.83975	0.033909	0.053066	0.591431	1661	3	0.83975
Ssr1	4	0.98105	0.98648	1	19182	0	0.38866	0.32086	0.3899	0.885689	9033	2	0.38866
Serpinb6b	4	0.98105	0.98648	1	19183	0	0.63507	0.089462	0.134	0.70634	3721	3	0.63507
Olfr1252	4	0.98105	0.98648	1	19184	0	0.5925	0.075961	0.11488	0.689128	3410	3	0.5925
Ugt2a2	4	0.98105	0.98648	1	19185	0	0.43666	0.32357	0.39649	0.899255	9077	2	0.43666
Defb26	4	0.98105	0.98648	1	19186	0	0.92949	0.013843	0.027211	0.591431	917	3	0.92949
Pgm2l1	4	0.98105	0.98648	1	19187	0	1.2573	0.0084522	0.012354	0.420352	557	3	1.2573
Tsks	4	0.98105	0.98648	1	19188	0	0.93873	0.010224	0.022737	0.591431	740	3	0.93873
1700008P02Rik	4	0.98105	0.98648	1	19189	0	0.35615	0.25437	0.31872	0.857879	7471	2	0.35615
Macrod2	4	0.98105	0.98648	1	19190	0	0.48203	0.052481	0.076066	0.613187	2428	2	0.48203
Trim28	4	0.98105	0.98648	1	19191	0	0.71861	0.043068	0.060939	0.591431	2127	3	0.71861
Sgce	4	0.98105	0.98648	1	19192	0	0.73801	0.056482	0.0829	0.649023	2616	2	0.73801
Orm3	4	0.98105	0.98648	1	19193	0	0.89416	0.0091058	0.020869	0.591431	685	3	0.89416
Fbxo33	4	0.98105	0.98648	1	19194	0	1.4911	0.0038207	0.0043512	0.281426	283	3	1.4911
Galt	4	0.98105	0.98648	1	19195	0	0.80058	0.019	0.035386	0.591431	1145	3	0.80058
Rnf168	4	0.98105	0.98648	1	19196	0	0.7443	0.067058	0.099041	0.669245	2928	3	0.7443
Pyhin1	4	0.98105	0.98648	1	19197	0	0.7959	0.050474	0.069628	0.602438	2293	3	0.7959
A130010J15Rik	4	0.98105	0.98648	1	19198	0	0.97017	0.031395	0.05132	0.591431	1596	3	0.97017
Tbcel	4	0.98105	0.98648	1	19199	0	1.3298	0.0063857	0.0094746	0.393719	489	3	1.3298
Sowahd	4	0.98105	0.98648	1	19200	0	0.48763	0.073875	0.10896	0.675565	3264	3	0.48763
Msantd3	4	0.98105	0.98648	1	19201	0	0.46411	0.044594	0.062261	0.595308	2143	3	0.46411
Fcer1a	4	0.98105	0.98648	1	19202	0	0.62097	0.11278	0.17132	0.761722	4605	2	0.62097
Gm10334	4	0.98105	0.98648	1	19203	0	0.41402	0.36151	0.43655	0.908594	9675	2	0.41402
Ddx26b	4	0.98105	0.98648	1	19204	0	0.8526	0.043068	0.060939	0.591431	2082	3	0.8526
Olfr1532-ps1	4	0.98105	0.98648	1	19205	0	0.99982	0.038864	0.057098	0.591431	1941	3	0.99982
Asb10	4	0.98105	0.98648	1	19206	0	0.64337	0.069784	0.10109	0.669245	3047	3	0.64337
Xlr3b	4	0.98105	0.98648	1	19207	0	1.3298	0.0063857	0.0094746	0.393719	476	3	1.3298
Slco5a1	4	0.98105	0.98648	1	19208	0	0.50135	0.075961	0.11488	0.689128	3411	3	0.50135
Tcp10c	4	0.98105	0.98648	1	19209	0	0.60159	0.2608	0.32687	0.857879	7650	2	0.60159
Mrgpra2b	4	0.98105	0.98648	1	19210	0	0.97777	0.050474	0.069628	0.602438	2357	3	0.97777
Soga3	4	0.98189	0.98737	1	19211	0	0.94177	0.036174	0.055332	0.591431	1808	3	0.94177
Xaf1	4	0.98189	0.98737	1	19212	0	0.54921	0.20397	0.26289	0.834449	6350	2	0.54921
Gimap6	4	0.98189	0.98737	1	19213	0	0.61573	0.11278	0.17132	0.761722	4615	2	0.61573
Arl15	4	0.98189	0.98737	1	19214	0	1.0219	0.020299	0.036043	0.591431	1167	3	1.0219
Sval3	4	0.98189	0.98737	1	19215	0	0.7781	0.043068	0.060939	0.591431	2077	3	0.7781
Wdr48	3	0.98212	0.98829	1	19216	0	2.1053	0.0022279	0.0015727	0.232779	199	3	2.1053
Npas2	4	0.98288	0.98834	1	19217	0	0.41644	0.36151	0.43655	0.908594	9825	2	0.41644
Tmprss11d	4	0.98288	0.98834	1	19218	0	0.78872	0.13262	0.20153	0.793692	4982	2	0.78872
F830045P16Rik	4	0.98288	0.98834	1	19219	0	1.1756	0.010132	0.021617	0.591431	712	3	1.1756
Coa3	4	0.98288	0.98834	1	19220	0	0.97046	0.020299	0.036043	0.591431	1159	3	0.97046
Dclk2	4	0.98288	0.98834	1	19221	0	1.4423	0.0084522	0.012354	0.420352	569	3	1.4423
Gucy2g	4	0.98288	0.98834	1	19222	0	1.1906	0.011096	0.024709	0.591431	774	3	1.1906
Olfr1381	4	0.98288	0.98834	1	19223	0	0.50127	0.18779	0.25609	0.834449	6195	2	0.50127
Olfr704	4	0.98288	0.98834	1	19224	0	0.52427	0.1033	0.1526	0.735845	4249	3	0.52427
Ablim3	4	0.98288	0.98834	1	19225	0	0.73518	0.057491	0.085369	0.652769	2649	3	0.73518
Anapc10	4	0.98288	0.98834	1	19226	0	1.1546	0.017464	0.030678	0.591431	1055	2	1.1546
Gpbp1l1	4	0.98288	0.98834	1	19227	0	0.57492	0.080465	0.11846	0.693676	3493	3	0.57492
Nkain2	4	0.98288	0.98834	1	19228	0	0.89543	0.025553	0.042861	0.591431	1354	3	0.89543
Ube4b	4	0.98288	0.98834	1	19229	0	1.3302	0.0059372	0.0081313	0.379482	412	3	1.3302
Rabif	4	0.98288	0.98834	1	19230	0	0.8968	0.029368	0.047197	0.591431	1552	3	0.8968
Vmn2r97	4	0.98288	0.98834	1	19231	0	0.82291	0.027743	0.044848	0.591431	1502	3	0.82291
Ak1	4	0.98288	0.98834	1	19232	0	0.37123	0.30617	0.36969	0.875538	8653	2	0.37123
Cd3eap	4	0.98288	0.98834	1	19233	0	0.99021	0.050474	0.069628	0.602438	2371	3	0.99021
Gna13	4	0.98288	0.98834	1	19234	0	1.6343	0.00017065	0.0001733	0.093306	34	3	1.6343
Trub1	4	0.98288	0.98834	1	19235	0	1.068	0.01634	0.029294	0.591431	966	3	1.068
Nf1	4	0.98288	0.98834	1	19236	0	1.0813	0.0041757	0.0046195	0.281426	312	3	1.0813
Olfr292	4	0.98288	0.98834	1	19237	0	0.83768	0.069784	0.10109	0.669245	2939	3	0.83768
Nup35	4	0.98288	0.98834	1	19238	0	0.90964	0.050474	0.069628	0.602438	2320	3	0.90964
Mtap	4	0.98288	0.98834	1	19239	0	0.48203	0.36151	0.43655	0.908594	9661	2	0.48203
Pofut1	4	0.98288	0.98834	1	19240	0	0.62018	0.062747	0.094054	0.669245	2852	3	0.62018
Usp26	4	0.98288	0.98834	1	19241	0	1.8701	0.00024956	0.00020782	0.093306	43	3	1.8701
Ugcg	4	0.98288	0.98834	1	19242	0	0.835	0.019	0.035386	0.591431	1136	3	0.835
Col6a3	4	0.98288	0.98834	1	19243	0	0.75711	0.069784	0.10109	0.669245	2992	3	0.75711
Fam102a	4	0.98288	0.98834	1	19244	0	0.6453	0.069784	0.10109	0.669245	3004	3	0.6453
Rap2c	4	0.98288	0.98834	1	19245	0	0.5819	0.064522	0.095975	0.669245	2872	3	0.5819
Zkscan8	4	0.98288	0.98834	1	19246	0	0.58398	0.10716	0.16811	0.761722	4502	2	0.58398
Ccdc160	4	0.98288	0.98834	1	19247	0	0.90788	0.025553	0.042861	0.591431	1327	3	0.90788
Gclc	4	0.98288	0.98834	1	19248	0	0.36848	0.80122	0.76988	1	15475	0	0.36848
Sema3d	4	0.98288	0.98834	1	19249	0	0.62746	0.057491	0.085369	0.652769	2687	3	0.62746
Adamdec1	4	0.98288	0.98834	1	19250	0	1.6505	0.0011562	0.0012452	0.221705	113	3	1.6505
Mroh8	4	0.98389	0.98936	1	19251	0	1.2449	0.0077546	0.011765	0.420352	543	3	1.2449
Cndp1	4	0.98389	0.98936	1	19252	0	0.68899	0.11278	0.17132	0.761722	4562	2	0.68899
Zfp493	4	0.98389	0.98936	1	19253	0	0.73307	0.032741	0.051811	0.591431	1639	3	0.73307
Sestd1	4	0.98389	0.98936	1	19254	0	0.84202	0.0041887	0.0046494	0.281426	327	3	0.84202
Fbxl20	3	0.98448	0.99001	1	19255	0	0.71584	0.015523	0.025784	0.591431	963	3	0.71584
Nup107	3	0.98448	0.99001	1	19256	0	0.87596	0.015523	0.025784	0.591431	962	3	0.87596
Slc6a17	4	0.98528	0.98987	1	19257	0	0.98227	0.072058	0.10593	0.669245	3154	3	0.98227
Htr1b	4	0.98528	0.98987	1	19258	0	1.2445	0.013912	0.028003	0.591431	924	3	1.2445
Zfp688	4	0.98528	0.98987	1	19259	0	0.76126	0.089462	0.134	0.70634	3796	3	0.76126
Aldh3a1	4	0.98528	0.98987	1	19260	0	1.3906	0.0024897	0.0026849	0.253199	217	3	1.3906
Prkd3	4	0.98528	0.98987	1	19261	0	1.0861	0.034099	0.053758	0.591431	1704	3	1.0861
Olfr469	4	0.98528	0.98987	1	19262	0	0.80717	0.041691	0.059166	0.591431	2034	3	0.80717
Stag2	4	0.98528	0.98987	1	19263	0	1.289	0.0088441	0.016697	0.521689	643	3	1.289
Rbx1	4	0.98528	0.98987	1	19264	0	0.7266	0.072058	0.10593	0.669245	3143	2	0.7266
Ctcf	4	0.98528	0.98987	1	19265	0	0.81892	0.050474	0.069628	0.602438	2291	3	0.81892
Alg5	4	0.98528	0.98987	1	19266	0	1.4102	0.0063857	0.0094746	0.393719	496	3	1.4102
Mep1b	4	0.98528	0.98987	1	19267	0	1.0854	0.010132	0.021617	0.591431	722	3	1.0854
Snrnp25	4	0.98528	0.98987	1	19268	0	0.7266	0.08998	0.13564	0.70634	3859	3	0.7266
Krtap4-7	4	0.98528	0.98987	1	19269	0	1.0239	0.012563	0.026008	0.591431	880	3	1.0239
Fam129b	4	0.98528	0.98987	1	19270	0	0.96971	0.034099	0.053758	0.591431	1733	3	0.96971
Lig1	4	0.98528	0.98987	1	19271	0	1.1648	0.0038207	0.0043512	0.281426	290	3	1.1648
Cwc22	4	0.98528	0.98987	1	19272	0	0.50989	0.28235	0.348	0.857879	8065	1	0.50989
Gar1	4	0.98528	0.98987	1	19273	0	1.0218	0.050474	0.069628	0.602438	2275	3	1.0218
Actr6	4	0.98528	0.98987	1	19274	0	0.53209	0.089462	0.134	0.70634	3750	3	0.53209
Gmppb	4	0.98528	0.98987	1	19275	0	1.0218	0.050474	0.069628	0.602438	2356	3	1.0218
Morc3	4	0.98528	0.98987	1	19276	0	0.71513	0.089462	0.134	0.70634	3740	3	0.71513
Fsd1	4	0.98528	0.98987	1	19277	0	0.60041	0.075961	0.11488	0.689128	3417	3	0.60041
Stard7	4	0.98528	0.98987	1	19278	0	1.2393	0.012295	0.025681	0.591431	809	3	1.2393
Sdccag3	4	0.98528	0.98987	1	19279	0	0.5161	0.080465	0.11846	0.693676	3478	3	0.5161
Enah	4	0.98528	0.98987	1	19280	0	0.63588	0.064522	0.095975	0.669245	2869	3	0.63588
Esp3	4	0.98528	0.98987	1	19281	0	0.86175	0.050474	0.069628	0.602438	2361	3	0.86175
Olfr1116	4	0.98528	0.98987	1	19282	0	1.1236	0.01634	0.029294	0.591431	970	3	1.1236
Ddx5	4	0.98528	0.98987	1	19283	0	0.90139	0.017464	0.030678	0.591431	1042	3	0.90139
Rfc4	4	0.98528	0.98987	1	19284	0	0.72343	0.069784	0.10109	0.669245	2934	3	0.72343
Tyrobp	4	0.98528	0.98987	1	19285	0	1.6853	0.0063857	0.0094746	0.393719	483	3	1.6853
Dxo	4	0.98528	0.98987	1	19286	0	1.1598	0.013912	0.028003	0.591431	927	3	1.1598
Mansc4	4	0.98528	0.98987	1	19287	0	0.89465	0.040607	0.05874	0.591431	1999	3	0.89465
Tmem184a	4	0.98528	0.98987	1	19288	0	0.69292	0.084413	0.1283	0.70634	3630	3	0.69292
Vmn2r21	4	0.98528	0.98987	1	19289	0	0.61777	0.069784	0.10109	0.669245	2990	3	0.61777
Ankrd17	4	0.98528	0.98987	1	19290	0	0.8977	0.031395	0.05132	0.591431	1595	3	0.8977
Mroh1	4	0.98528	0.98987	1	19291	0	0.5161	0.1033	0.1526	0.735845	4243	3	0.5161
Nudcd3	4	0.98528	0.98987	1	19292	0	1.1431	0.050474	0.069628	0.602438	2378	3	1.1431
Faf2	4	0.98528	0.98987	1	19293	0	0.72343	0.069784	0.10109	0.669245	3003	3	0.72343
Anln	4	0.98528	0.98987	1	19294	0	0.976	0.025553	0.042861	0.591431	1335	3	0.976
Chd4	4	0.98528	0.98987	1	19295	0	1.0218	0.050474	0.069628	0.602438	2338	3	1.0218
Cops3	4	0.98528	0.98987	1	19296	0	0.50989	0.81962	0.78253	1	15822	0	0.50989
Tecta	4	0.98528	0.98987	1	19297	0	0.6521	0.084413	0.1283	0.70634	3636	3	0.6521
Taf1b	4	0.98528	0.98987	1	19298	0	0.53209	0.089462	0.134	0.70634	3806	3	0.53209
Arih2	4	0.98528	0.98987	1	19299	0	0.84642	0.05338	0.081103	0.643247	2580	3	0.84642
Arhgef40	4	0.98528	0.98987	1	19300	0	0.60041	0.19704	0.25942	0.834449	6288	2	0.60041
Srp72	4	0.98528	0.98987	1	19301	0	1.3904	0.01634	0.029294	0.591431	994	3	1.3904
Ints5	4	0.98528	0.98987	1	19302	0	1.0485	0.036174	0.055332	0.591431	1811	3	1.0485
Nptn	4	0.98528	0.98987	1	19303	0	0.71284	0.039496	0.057706	0.591431	1970	3	0.71284
Nup88	4	0.98528	0.98987	1	19304	0	1.289	0.01634	0.029294	0.591431	1006	3	1.289
Arhgap35	4	0.98528	0.98987	1	19305	0	0.83879	0.072058	0.10593	0.669245	3069	2	0.83879
N4bp2l2	4	0.98528	0.98987	1	19306	0	0.4844	0.080465	0.11846	0.693676	3444	3	0.4844
Sfpq	4	0.98528	0.98987	1	19307	0	0.81892	0.050474	0.069628	0.602438	2336	3	0.81892
Rad1	4	0.98528	0.98987	1	19308	0	0.69292	0.073875	0.10896	0.675565	3261	3	0.69292
Syt4	4	0.98528	0.98987	1	19309	0	1.3234	0.017464	0.030678	0.591431	1010	3	1.3234
Mthfd1	4	0.98528	0.98987	1	19310	0	0.71513	0.089462	0.134	0.70634	3769	3	0.71513
Ampd1	4	0.98528	0.98987	1	19311	0	0.62262	0.072058	0.10593	0.669245	3157	3	0.62262
Pop7	4	0.98528	0.98987	1	19312	0	0.87964	0.061152	0.091183	0.669245	2734	2	0.87964
Vmn1r122	4	0.98528	0.98987	1	19313	0	0.86175	0.050474	0.069628	0.602438	2300	3	0.86175
Srd5a3	4	0.98528	0.98987	1	19314	0	0.49918	0.30053	0.36307	0.869689	8573	2	0.49918
Slc5a11	4	0.98667	0.9903	1	19315	0	0.64286	0.2608	0.32687	0.857879	7675	2	0.64286
Klhl34	4	0.98667	0.9903	1	19316	0	0.75711	0.13262	0.20153	0.793692	4991	2	0.75711
0610030E20Rik	4	0.98667	0.9903	1	19317	0	0.81138	0.073898	0.11144	0.675565	3304	2	0.81138
Mcpt8	4	0.98667	0.9903	1	19318	0	0.64036	0.083494	0.1272	0.70634	3616	2	0.64036
Fetub	4	0.98667	0.9903	1	19319	0	0.63793	0.039496	0.057706	0.591431	1971	3	0.63793
Hoxb3	4	0.98667	0.9903	1	19320	0	0.668	0.025658	0.043695	0.591431	1462	3	0.668
Serpinb3d	4	0.98667	0.9903	1	19321	0	1.0555	0.022569	0.039191	0.591431	1270	3	1.0555
Lypd6b	4	0.98667	0.9903	1	19322	0	1.1753	0.01634	0.029294	0.591431	976	3	1.1753
Olfr670	4	0.98667	0.9903	1	19323	0	0.65736	0.089462	0.134	0.70634	3757	3	0.65736
Gm9733	4	0.98688	0.99036	1	19324	0	0.8885	0.029368	0.047197	0.591431	1550	3	0.8885
Zfp273	4	0.98691	0.99036	1	19325	0	0.72254	0.089462	0.134	0.70634	3732	3	0.72254
Cep170b	3	0.98692	0.99094	1	19326	0	0.76188	0.013078	0.021061	0.591431	903	3	0.76188
Ankrd54	3	0.98692	0.99094	1	19327	0	1.2494	0.0094097	0.016138	0.521689	688	3	1.2494
Vmn2r109	3	0.98692	0.99094	1	19328	0	0.76188	0.013078	0.021061	0.591431	904	3	0.76188
Gse1	3	0.98692	0.99094	1	19329	0	0.76188	0.013078	0.021061	0.591431	905	3	0.76188
Stk17b	4	0.98781	0.991	1	19330	0	0.49915	0.20397	0.26289	0.834449	6377	2	0.49915
Ap3m1	4	0.98781	0.991	1	19331	0	0.976	0.025553	0.042861	0.591431	1343	3	0.976
Wdr41	4	0.98781	0.991	1	19332	0	0.91964	0.012766	0.026474	0.591431	894	2	0.91964
1700006E09Rik	4	0.98781	0.991	1	19333	0	0.68322	0.075961	0.11488	0.689128	3402	3	0.68322
Cox7a1	4	0.98781	0.991	1	19334	0	1.1289	0.025553	0.042861	0.591431	1359	3	1.1289
Dmgdh	4	0.98781	0.991	1	19335	0	0.43433	0.10102	0.14962	0.731534	4199	3	0.43433
Pla2g6	4	0.98781	0.991	1	19336	0	0.70613	0.050474	0.069628	0.602438	2327	3	0.70613
Foxj2	4	0.98781	0.991	1	19337	0	0.58406	0.057491	0.085369	0.652769	2693	3	0.58406
Pnliprp2	4	0.98781	0.991	1	19338	0	1.2782	0.013912	0.028003	0.591431	922	3	1.2782
Nmnat1	4	0.98781	0.991	1	19339	0	0.65322	0.080465	0.11846	0.693676	3506	3	0.65322
Trim35	4	0.98781	0.991	1	19340	0	0.67073	0.057491	0.085369	0.652769	2640	3	0.67073
Edn3	4	0.98781	0.991	1	19341	0	0.48203	0.10145	0.1502	0.733877	4209	3	0.48203
Trp53inp2	4	0.98781	0.991	1	19342	0	1.2575	0.017464	0.030678	0.591431	1056	3	1.2575
Ptbp1	4	0.98781	0.991	1	19343	0	0.81892	0.050474	0.069628	0.602438	2296	3	0.81892
Olfr111	4	0.98781	0.991	1	19344	0	1.1254	0.010283	0.022857	0.591431	743	3	1.1254
Gm4952	4	0.98781	0.991	1	19345	0	0.54389	0.025658	0.043695	0.591431	1365	3	0.54389
Fndc3b	4	0.98781	0.991	1	19346	0	0.91015	0.061152	0.091183	0.669245	2764	3	0.91015
Atf6b	4	0.98781	0.991	1	19347	0	0.63507	0.089462	0.134	0.70634	3781	3	0.63507
Iqgap1	4	0.98781	0.991	1	19348	0	0.97241	0.043068	0.060939	0.591431	2101	3	0.97241
Dnah17	4	0.98781	0.991	1	19349	0	0.55624	0.012527	0.025681	0.591431	856	3	0.55624
Ppp3r1	4	0.98781	0.991	1	19350	0	0.48203	0.097806	0.1422	0.715432	4084	3	0.48203
Rad54l	4	0.98781	0.991	1	19351	0	1.6707	0.0029184	0.003344	0.281426	233	3	1.6707
Fam185a	4	0.98781	0.991	1	19352	0	0.58737	0.080465	0.11846	0.693676	3454	3	0.58737
Klhl31	4	0.98781	0.991	1	19353	0	0.63234	0.080465	0.11846	0.693676	3509	3	0.63234
Edem2	4	0.98781	0.991	1	19354	0	1.2235	0.0061642	0.0083456	0.379482	445	3	1.2235
Slc23a3	4	0.98781	0.991	1	19355	0	0.54389	0.060618	0.088552	0.669245	2722	3	0.54389
Insl3	4	0.98781	0.991	1	19356	0	0.5333	0.097806	0.1422	0.715432	4019	3	0.5333
Purb	4	0.98781	0.991	1	19357	0	0.76774	0.089462	0.134	0.70634	3760	3	0.76774
Gm6377	4	0.98781	0.991	1	19358	0	0.65026	0.097806	0.1422	0.715432	4056	3	0.65026
Snx4	4	0.98781	0.991	1	19359	0	1.4203	0.0018967	0.0019686	0.234763	149	3	1.4203
Olfr12	4	0.98781	0.991	1	19360	0	0.43433	0.097806	0.1422	0.715432	4083	3	0.43433
Hexim1	4	0.98781	0.991	1	19361	0	1.1991	0.021256	0.037423	0.591431	1223	3	1.1991
BC049715	4	0.98781	0.991	1	19362	0	0.60595	0.017479	0.033216	0.591431	1123	3	0.60595
Armt1	4	0.98781	0.991	1	19363	0	0.5628	0.1033	0.1526	0.735845	4239	3	0.5628
Ncoa5	4	0.98781	0.991	1	19364	0	2.0987	0.00022202	0.00020111	0.093306	42	3	2.0987
Prn	4	0.98781	0.991	1	19365	0	0.94939	0.036174	0.055332	0.591431	1790	3	0.94939
Olfr1406	4	0.98781	0.991	1	19366	0	1.0152	0.025553	0.042861	0.591431	1332	3	1.0152
Cox20	4	0.98781	0.991	1	19367	0	0.44767	0.1454	0.20844	0.793692	5351	2	0.44767
H2-M2	4	0.98781	0.991	1	19368	0	0.96821	0.012563	0.026008	0.591431	888	3	0.96821
Snx1	4	0.98781	0.991	1	19369	0	1.5845	0.0013416	0.001494	0.226886	130	3	1.5845
Adam34	4	0.98781	0.991	1	19370	0	0.5626	0.089462	0.134	0.70634	3794	3	0.5626
Tcf23	4	0.98781	0.991	1	19371	0	0.45898	0.28235	0.348	0.857879	8267	2	0.45898
Foxk1	4	0.98781	0.991	1	19372	0	1.7993	0.00067433	0.00065246	0.158106	74	3	1.7993
Slc25a40	4	0.98781	0.991	1	19373	0	0.91334	0.019	0.035386	0.591431	1139	3	0.91334
Scamp1	4	0.98781	0.991	1	19374	0	0.52503	0.080465	0.11846	0.693676	3485	3	0.52503
Gucy1a2	4	0.98781	0.991	1	19375	0	0.49033	0.08998	0.13564	0.70634	3915	3	0.49033
Htt	3	0.98809	0.99174	1	19376	0	0.76041	0.011915	0.019116	0.591431	800	3	0.76041
Tubgcp2	3	0.98809	0.99174	1	19377	0	1.1677	0.011915	0.019116	0.591431	801	3	1.1677
Hey2	4	0.98893	0.99202	1	19378	0	0.74354	0.01107	0.023961	0.591431	758	4	0.74354
Sdf2	4	0.98893	0.99202	1	19379	0	1.1769	0.010132	0.021617	0.591431	705	4	1.1769
Foxp3	4	0.98893	0.99202	1	19380	0	0.69689	0.01107	0.023961	0.591431	766	4	0.69689
Prss29	4	0.98893	0.99202	1	19381	0	0.67	0.01107	0.023961	0.591431	765	4	0.67
Slc27a4	4	0.98893	0.99202	1	19382	0	0.53802	0.01107	0.023961	0.591431	756	4	0.53802
Paqr4	4	0.98893	0.99202	1	19383	0	0.81028	0.01107	0.023961	0.591431	762	4	0.81028
Clint1	4	0.98893	0.99202	1	19384	0	1.0508	0.01107	0.023961	0.591431	764	4	1.0508
Fstl5	4	0.98893	0.99202	1	19385	0	1.2225	0.01107	0.023961	0.591431	761	4	1.2225
Slc35f1	4	0.98893	0.99202	1	19386	0	0.61631	0.01107	0.023961	0.591431	767	4	0.61631
Pcdhb11	4	0.98893	0.99202	1	19387	0	0.76188	0.01107	0.023961	0.591431	760	4	0.76188
Ctla4	4	0.98893	0.99202	1	19388	0	0.61039	0.01107	0.023961	0.591431	757	4	0.61039
Cxcl5	4	0.98893	0.99202	1	19389	0	1.1088	0.01107	0.023961	0.591431	763	4	1.1088
Dcp2	4	0.98893	0.99202	1	19390	0	0.68554	0.01107	0.023961	0.591431	759	4	0.68554
Gdap1l1	3	0.98916	0.99273	1	19391	0	1.5018	0.010844	0.017558	0.546944	753	3	1.5018
Gm6812	3	0.98916	0.99273	1	19392	0	0.84754	0.010844	0.017558	0.546944	752	3	0.84754
Dnm2	4	0.98922	0.99246	1	19393	0	1.0555	0.010776	0.023243	0.591431	751	4	1.0555
Tmem38b	4	0.98929	0.99256	1	19394	0	1.0152	0.010706	0.023146	0.591431	750	4	1.0152
Strn3	4	0.9898	0.99292	1	19395	0	1.52	0.0077546	0.011765	0.420352	538	4	1.52
Pknox2	4	0.9898	0.99292	1	19396	0	0.82633	0.010203	0.022343	0.591431	730	4	0.82633
Phactr1	4	0.9898	0.99292	1	19397	0	0.82665	0.010203	0.022343	0.591431	735	4	0.82665
Polb	4	0.9898	0.99292	1	19398	0	0.8526	0.010203	0.022343	0.591431	737	4	0.8526
Ilf2	4	0.9898	0.99292	1	19399	0	1.4313	0.0047326	0.0060816	0.329669	369	4	1.4313
Ribc2	4	0.9898	0.99292	1	19400	0	1.117	0.010203	0.022343	0.591431	728	4	1.117
Lrrc14	4	0.9898	0.99292	1	19401	0	0.87163	0.010203	0.022343	0.591431	739	4	0.87163
Psd2	4	0.9898	0.99292	1	19402	0	0.69273	0.010203	0.022343	0.591431	727	4	0.69273
Zyg11b	4	0.9898	0.99292	1	19403	0	0.55047	0.010203	0.022343	0.591431	732	4	0.55047
Styk1	4	0.9898	0.99292	1	19404	0	0.90114	0.010203	0.022343	0.591431	734	4	0.90114
Heca	4	0.9898	0.99292	1	19405	0	0.67073	0.010203	0.022343	0.591431	726	4	0.67073
Gtdc1	4	0.9898	0.99292	1	19406	0	1.1918	0.0084522	0.012354	0.420352	572	4	1.1918
Hdac2	4	0.9898	0.99292	1	19407	0	0.73233	0.010203	0.022343	0.591431	725	4	0.73233
Zbtb48	4	0.9898	0.99292	1	19408	0	0.94939	0.010203	0.022343	0.591431	738	4	0.94939
Casp1	4	0.9898	0.99292	1	19409	0	0.48501	0.010203	0.022343	0.591431	729	4	0.48501
Pias2	4	0.9898	0.99292	1	19410	0	0.7739	0.010203	0.022343	0.591431	736	4	0.7739
Pld3	4	0.9898	0.99292	1	19411	0	1.2148	0.0038207	0.0043512	0.281426	287	4	1.2148
Tiam1	4	0.9898	0.99292	1	19412	0	0.64139	0.010203	0.022343	0.591431	724	4	0.64139
Ddr1	4	0.9898	0.99292	1	19413	0	0.71589	0.010203	0.022343	0.591431	733	4	0.71589
Angptl7	4	0.9898	0.99292	1	19414	0	0.98118	0.0085392	0.012839	0.431176	617	4	0.98118
Cd300a	4	0.9898	0.99292	1	19415	0	0.43678	0.010203	0.022343	0.591431	731	4	0.43678
Tlk1	4	0.99031	0.99327	1	19416	0	0.84469	0.0096862	0.021124	0.591431	690	4	0.84469
Foxp2	4	0.99031	0.99327	1	19417	0	0.37392	0.0096862	0.021124	0.591431	692	4	0.37392
E230025N22Rik	4	0.99031	0.99327	1	19418	0	0.86505	0.0096862	0.021124	0.591431	691	4	0.86505
Edc4	4	0.9904	0.99341	1	19419	0	1.8869	0.00012965	0.00012249	0.077258	32	4	1.8869
Nrp2	4	0.99106	0.99377	1	19420	0	1.958	1.6749e-05	5.9925e-06	0.00728	17	4	1.958
Arhgap42	4	0.99106	0.99377	1	19421	0	0.62312	0.008938	0.020575	0.591431	667	4	0.62312
Trim65	4	0.99106	0.99377	1	19422	0	0.75508	0.008938	0.020575	0.591431	675	4	0.75508
Gm4297	4	0.99106	0.99377	1	19423	0	0.6304	0.008938	0.020575	0.591431	678	4	0.6304
Capns2	4	0.99106	0.99377	1	19424	0	0.63507	0.008938	0.020575	0.591431	676	4	0.63507
Lrrc15	4	0.99106	0.99377	1	19425	0	0.5066	0.008938	0.020575	0.591431	665	4	0.5066
Gab1	4	0.99106	0.99377	1	19426	0	1.1645	0.0077546	0.011765	0.420352	542	4	1.1645
Amigo1	4	0.99106	0.99377	1	19427	0	0.5543	0.008938	0.020575	0.591431	677	4	0.5543
Kat6a	4	0.99106	0.99377	1	19428	0	2.0329	0.00022202	0.00020111	0.093306	40	4	2.0329
Tbc1d2b	4	0.99106	0.99377	1	19429	0	1.0744	0.008938	0.020575	0.591431	672	4	1.0744
AU019823	4	0.99106	0.99377	1	19430	0	1.4182	0.0084522	0.012354	0.420352	604	4	1.4182
Mobp	4	0.99106	0.99377	1	19431	0	0.63526	0.008938	0.020575	0.591431	661	4	0.63526
March11	4	0.99106	0.99377	1	19432	0	1.2858	0.0063857	0.0094746	0.393719	481	4	1.2858
Rasgrp4	4	0.99106	0.99377	1	19433	0	0.5626	0.008938	0.020575	0.591431	664	4	0.5626
Mlkl	4	0.99106	0.99377	1	19434	0	0.5543	0.008938	0.020575	0.591431	673	4	0.5543
Sgol2b	4	0.99106	0.99377	1	19435	0	0.71513	0.008938	0.020575	0.591431	666	4	0.71513
Pcyt1b	4	0.99106	0.99377	1	19436	0	0.64337	0.008938	0.020575	0.591431	674	4	0.64337
Chrd	4	0.99106	0.99377	1	19437	0	1.1747	0.008938	0.020575	0.591431	662	4	1.1747
Cnot6l	4	0.99106	0.99377	1	19438	0	1.2195	0.0034529	0.0040133	0.281426	277	4	1.2195
Tmem28	4	0.99106	0.99377	1	19439	0	0.52138	0.008938	0.020575	0.591431	671	4	0.52138
Fam167a	4	0.99106	0.99377	1	19440	0	1.1566	0.008938	0.020575	0.591431	681	4	1.1566
Hist1h4n	4	0.99106	0.99377	1	19441	0	0.81819	0.008938	0.020575	0.591431	669	4	0.81819
Htr3a	4	0.99106	0.99377	1	19442	0	0.5066	0.008938	0.020575	0.591431	679	4	0.5066
Alg8	4	0.99106	0.99377	1	19443	0	0.67974	0.008938	0.020575	0.591431	663	4	0.67974
Ift140	4	0.99106	0.99377	1	19444	0	0.63507	0.008938	0.020575	0.591431	680	4	0.63507
Vwde	4	0.99106	0.99377	1	19445	0	0.96927	0.008938	0.020575	0.591431	668	4	0.96927
Slco1a4	4	0.99106	0.99377	1	19446	0	0.66639	0.008938	0.020575	0.591431	670	4	0.66639
Fam134c	4	0.9918	0.99413	1	19447	0	0.65038	0.0082021	0.011931	0.420352	549	4	0.65038
Ocel1	4	0.9918	0.99413	1	19448	0	0.8708	0.0082021	0.011931	0.420352	552	4	0.8708
Fig4	4	0.9918	0.99413	1	19449	0	0.93729	0.0082021	0.011931	0.420352	547	4	0.93729
Rab19	4	0.9918	0.99413	1	19450	0	1.0239	0.0082021	0.011931	0.420352	550	4	1.0239
Ehd4	4	0.9918	0.99413	1	19451	0	1.045	0.0082021	0.011931	0.420352	545	4	1.045
Uxs1	4	0.9918	0.99413	1	19452	0	0.88709	0.0082021	0.011931	0.420352	548	4	0.88709
Gpd1	4	0.9918	0.99413	1	19453	0	0.8133	0.0082021	0.011931	0.420352	546	4	0.8133
Dock3	4	0.9918	0.99413	1	19454	0	0.97772	0.0082021	0.011931	0.420352	551	4	0.97772
Spred1	4	0.9918	0.99413	1	19455	0	1.404	0.0020081	0.0021796	0.234763	174	4	1.404
Nprl3	3	0.99183	0.99486	1	19456	0	1.7525	0.0017783	0.0013243	0.226886	148	3	1.7525
Psmg2	4	0.99236	0.99466	1	19457	0	1.0218	0.0076425	0.011272	0.420352	528	4	1.0218
Zscan5b	4	0.99236	0.99466	1	19458	0	0.78345	0.0076425	0.011272	0.420352	527	4	0.78345
Gm362	4	0.99236	0.99466	1	19459	0	0.61388	0.0076425	0.011272	0.420352	533	4	0.61388
Adck1	4	0.99236	0.99466	1	19460	0	0.8693	0.0076425	0.011272	0.420352	524	4	0.8693
Dgkq	4	0.99236	0.99466	1	19461	0	0.99021	0.0076425	0.011272	0.420352	534	4	0.99021
6430571L13Rik	4	0.99236	0.99466	1	19462	0	0.51925	0.0076425	0.011272	0.420352	530	4	0.51925
Tmem67	4	0.99236	0.99466	1	19463	0	0.7959	0.0076425	0.011272	0.420352	526	4	0.7959
Tspan14	4	0.99236	0.99466	1	19464	0	1.3545	0.0076425	0.011272	0.420352	532	4	1.3545
Mnt	4	0.99236	0.99466	1	19465	0	0.98262	0.0076425	0.011272	0.420352	535	4	0.98262
Dmrta1	4	0.99236	0.99466	1	19466	0	0.79609	0.0076425	0.011272	0.420352	531	4	0.79609
Piezo1	4	0.99236	0.99466	1	19467	0	2.0526	0.00022202	0.00020111	0.093306	41	4	2.0526
Armc7	4	0.99236	0.99466	1	19468	0	1.0861	0.0076425	0.011272	0.420352	529	4	1.0861
Ddx19b	4	0.99236	0.99466	1	19469	0	0.75711	0.0076425	0.011272	0.420352	525	4	0.75711
Mief1	4	0.99298	0.99522	1	19470	0	0.80398	0.0070216	0.010753	0.420352	512	4	0.80398
Ikzf4	4	0.99298	0.99522	1	19471	0	1.5501	0.00024956	0.00020782	0.093306	45	4	1.5501
Sorcs3	4	0.99298	0.99522	1	19472	0	1.398	0.0070216	0.010753	0.420352	511	4	1.398
Kcnq2	4	0.99298	0.99522	1	19473	0	0.64771	0.0070216	0.010753	0.420352	515	4	0.64771
Slc4a11	4	0.99298	0.99522	1	19474	0	0.66014	0.0070216	0.010753	0.420352	514	4	0.66014
Rbpms2	4	0.99298	0.99522	1	19475	0	0.55344	0.0070216	0.010753	0.420352	513	4	0.55344
Ptdss2	4	0.99298	0.99522	1	19476	0	0.79211	0.0070216	0.010753	0.420352	516	4	0.79211
Slc35a2	4	0.99318	0.99537	1	19477	0	1.2235	0.0068227	0.010615	0.420352	509	4	1.2235
Mbnl1	4	0.99318	0.99537	1	19478	0	0.77724	0.0068227	0.010615	0.420352	508	4	0.77724
Gm3417	4	0.99318	0.99537	1	19479	0	1.289	0.0068227	0.010615	0.420352	510	4	1.289
Ubxn10	4	0.99321	0.99541	1	19480	0	0.81892	0.0067944	0.010581	0.420352	507	4	0.81892
Gatad2a	4	0.99326	0.99545	1	19481	0	1.1031	0.0067404	0.010544	0.420352	505	4	1.1031
Scyl1	4	0.99326	0.99545	1	19482	0	1.1445	0.0041757	0.0046195	0.281426	313	4	1.1445
Card9	4	0.99326	0.99545	1	19483	0	1.226	0.0067404	0.010544	0.420352	506	4	1.226
Hist1h4k	3	0.99344	0.996	1	19484	0	1.3576	0.0052232	0.0049174	0.281426	391	3	1.3576
Ifna15	3	0.99344	0.996	1	19485	0	0.96821	0.006564	0.006673	0.349856	498	3	0.96821
Mtch2	4	0.9938	0.99579	1	19486	0	1.1361	0.0062005	0.0086359	0.379482	460	4	1.1361
Mag	4	0.9938	0.99579	1	19487	0	0.82093	0.0062005	0.0086359	0.379482	456	4	0.82093
Dusp21	4	0.9938	0.99579	1	19488	0	0.90788	0.0062005	0.0086359	0.379482	465	4	0.90788
Zkscan17	4	0.9938	0.99579	1	19489	0	0.72343	0.0062005	0.0086359	0.379482	458	4	0.72343
Cpsf3	4	0.9938	0.99579	1	19490	0	1.3756	0.0047326	0.0060816	0.329669	374	4	1.3756
Fcgr1	4	0.9938	0.99579	1	19491	0	0.92209	0.0062005	0.0086359	0.379482	463	4	0.92209
Wnt5a	4	0.9938	0.99579	1	19492	0	0.80331	0.0062005	0.0086359	0.379482	467	4	0.80331
Olfr49	4	0.9938	0.99579	1	19493	0	0.73886	0.0062005	0.0086359	0.379482	464	4	0.73886
Kat8	4	0.9938	0.99579	1	19494	0	1.4102	0.0062005	0.0086359	0.379482	469	4	1.4102
Anxa1	4	0.9938	0.99579	1	19495	0	0.8101	0.0062005	0.0086359	0.379482	459	4	0.8101
Bivm	4	0.9938	0.99579	1	19496	0	0.97737	0.0062005	0.0086359	0.379482	462	4	0.97737
Olfr18	4	0.9938	0.99579	1	19497	0	1.0959	0.0062005	0.0086359	0.379482	454	4	1.0959
Vmn1r17	4	0.9938	0.99579	1	19498	0	0.57524	0.0062005	0.0086359	0.379482	455	4	0.57524
Polm	4	0.9938	0.99579	1	19499	0	0.73813	0.0062005	0.0086359	0.379482	453	4	0.73813
Tmem30a	4	0.9938	0.99579	1	19500	0	1.3668	0.0054746	0.007393	0.377008	404	4	1.3668
Brpf1	4	0.9938	0.99579	1	19501	0	1.3579	0.00075995	0.00069632	0.158106	85	4	1.3579
Rnf122	4	0.9938	0.99579	1	19502	0	1.4256	0.0062005	0.0086359	0.379482	468	4	1.4256
Tjp2	4	0.9938	0.99579	1	19503	0	0.72641	0.0062005	0.0086359	0.379482	457	4	0.72641
Fbxw18	4	0.9938	0.99579	1	19504	0	1.3113	0.0062005	0.0086359	0.379482	466	4	1.3113
Cstl1	4	0.9938	0.99579	1	19505	0	0.7959	0.0062005	0.0086359	0.379482	461	4	0.7959
Ly6h	4	0.99447	0.99638	1	19506	0	1.5499	0.0035289	0.0042405	0.281426	280	4	1.5499
1700112E06Rik	4	0.99447	0.99638	1	19507	0	0.93729	0.0055296	0.0076553	0.379482	406	4	0.93729
Prkcg	4	0.99447	0.99638	1	19508	0	0.8977	0.0055296	0.0076553	0.379482	409	4	0.8977
Ap1m1	4	0.99447	0.99638	1	19509	0	0.87364	0.0055296	0.0076553	0.379482	407	4	0.87364
Olfr116	4	0.99447	0.99638	1	19510	0	0.86916	0.0055296	0.0076553	0.379482	405	4	0.86916
Usp4	4	0.99447	0.99638	1	19511	0	1.1795	0.0052832	0.0067607	0.35171	395	4	1.1795
Zmym1	4	0.99447	0.99638	1	19512	0	0.99491	0.0055296	0.0076553	0.379482	408	4	0.99491
Pard6g	4	0.99476	0.99666	1	19513	0	0.71253	0.005241	0.0066912	0.349856	393	4	0.71253
Ulk1	4	0.99476	0.99666	1	19514	0	0.90964	0.005241	0.0066912	0.349856	392	4	0.90964
Lsm14a	4	0.99476	0.99666	1	19515	0	0.80886	0.005241	0.0066912	0.349856	394	4	0.80886
Plscr2	4	0.99484	0.99674	1	19516	0	1.0107	0.0051647	0.0066102	0.349856	389	4	1.0107
Adipor1	4	0.99484	0.99674	1	19517	0	0.83225	0.0051647	0.0066102	0.349856	388	4	0.83225
Mpped2	4	0.99495	0.99696	1	19518	0	0.93317	0.0029461	0.0035267	0.281426	239	4	0.93317
Smad2	4	0.99495	0.99696	1	19519	0	0.78972	0.0050491	0.0064019	0.342533	383	4	0.78972
Nr3c1	4	0.99495	0.99696	1	19520	0	0.95511	0.0050491	0.0064019	0.342533	384	4	0.95511
Gbgt1	4	0.99495	0.99696	1	19521	0	1.0054	0.0050491	0.0064019	0.342533	382	4	1.0054
Gtf2i	4	0.99495	0.99696	1	19522	0	1.0468	0.0050491	0.0064019	0.342533	385	4	1.0468
Cdk16	4	0.99532	0.99739	1	19523	0	0.81819	0.0046751	0.0056137	0.315056	367	4	0.81819
Slc24a5	4	0.99532	0.99739	1	19524	0	0.76961	0.0046751	0.0056137	0.315056	364	4	0.76961
Gps2	4	0.99532	0.99739	1	19525	0	0.8839	0.0046751	0.0056137	0.315056	363	4	0.8839
Evpl	4	0.99532	0.99739	1	19526	0	1.1238	0.0046751	0.0056137	0.315056	365	4	1.1238
Olfr1107	4	0.99532	0.99739	1	19527	0	0.73886	0.0046751	0.0056137	0.315056	366	4	0.73886
Usp29	4	0.99532	0.99739	1	19528	0	0.72641	0.0046751	0.0056137	0.315056	362	4	0.72641
Arcn1	3	0.99533	0.99721	1	19529	0	1.2794	0.0046705	0.0047278	0.281426	358	3	1.2794
Mcm5	3	0.99533	0.99721	1	19530	0	1.1677	0.0046705	0.0047278	0.281426	360	3	1.1677
1700023F06Rik	3	0.99533	0.99721	1	19531	0	1.1677	0.0046705	0.0047278	0.281426	361	3	1.1677
Dna2	3	0.99533	0.99721	1	19532	0	1.4102	0.0046705	0.0047278	0.281426	359	3	1.4102
Chil1	4	0.99613	0.99791	1	19533	0	0.92209	0.0038722	0.0044987	0.281426	308	4	0.92209
Gins4	4	0.99613	0.99791	1	19534	0	1.2469	0.0038722	0.0044987	0.281426	301	4	1.2469
Zfp91	4	0.99613	0.99791	1	19535	0	0.97777	0.0038722	0.0044987	0.281426	311	4	0.97777
Pagr1a	4	0.99613	0.99791	1	19536	0	1.3521	0.0038722	0.0044987	0.281426	296	4	1.3521
Mrgprb1	4	0.99613	0.99791	1	19537	0	1.0113	0.0038722	0.0044987	0.281426	295	4	1.0113
Ptprc	4	0.99613	0.99791	1	19538	0	1.6853	0.0020579	0.002262	0.234763	192	4	1.6853
Ypel5	4	0.99613	0.99791	1	19539	0	0.86175	0.0038722	0.0044987	0.281426	293	4	0.86175
Ints10	4	0.99613	0.99791	1	19540	0	1.2511	0.0024897	0.0026849	0.253199	213	4	1.2511
Tmem215	4	0.99613	0.99791	1	19541	0	1.0218	0.0038722	0.0044987	0.281426	298	4	1.0218
Rhox4d	4	0.99613	0.99791	1	19542	0	1.7578	0.0038722	0.0044987	0.281426	305	4	1.7578
Camkv	4	0.99613	0.99791	1	19543	0	1.1889	0.0038722	0.0044987	0.281426	304	4	1.1889
Asf1b	4	0.99613	0.99791	1	19544	0	1.0784	0.0038722	0.0044987	0.281426	303	4	1.0784
Vmn1r169	4	0.99613	0.99791	1	19545	0	0.7959	0.0038722	0.0044987	0.281426	302	4	0.7959
Sumo1	4	0.99613	0.99791	1	19546	0	1.0218	0.0038722	0.0044987	0.281426	310	4	1.0218
Rhog	4	0.99613	0.99791	1	19547	0	1.6853	0.0038722	0.0044987	0.281426	300	4	1.6853
2210404O09Rik	4	0.99613	0.99791	1	19548	0	1.0701	0.0038722	0.0044987	0.281426	309	4	1.0701
Kras	4	0.99613	0.99791	1	19549	0	1.7891	0.0018967	0.0019686	0.234763	158	4	1.7891
Hsp90ab1	4	0.99613	0.99791	1	19550	0	1.3713	0.0038722	0.0044987	0.281426	294	4	1.3713
Nr2e3	4	0.99613	0.99791	1	19551	0	1.2543	0.0038722	0.0044987	0.281426	307	4	1.2543
Actn3	4	0.99613	0.99791	1	19552	0	1.0706	0.0035289	0.0042405	0.281426	281	4	1.0706
Ubr5	4	0.99613	0.99791	1	19553	0	1.3897	0.0031561	0.0037894	0.281426	267	4	1.3897
Pan2	4	0.99613	0.99791	1	19554	0	0.94331	0.0038722	0.0044987	0.281426	297	4	0.94331
Gpr173	4	0.99613	0.99791	1	19555	0	1.0113	0.0038722	0.0044987	0.281426	299	4	1.0113
Alg13	4	0.99613	0.99791	1	19556	0	0.87596	0.0038722	0.0044987	0.281426	292	4	0.87596
Jkamp	4	0.99613	0.99791	1	19557	0	0.99021	0.0038722	0.0044987	0.281426	306	4	0.99021
Myl4	4	0.99613	0.99791	1	19558	0	1.0113	0.0038722	0.0044987	0.281426	291	4	1.0113
Lmod2	4	0.9966	0.998	1	19559	0	0.98517	0.0033998	0.0039581	0.281426	274	4	0.98517
Ipo9	4	0.99692	0.99814	1	19560	0	0.90993	0.0030812	0.0036583	0.281426	254	4	0.90993
Fbxo42	4	0.99692	0.99814	1	19561	0	1.7085	0.0018967	0.0019686	0.234763	162	4	1.7085
B4galt1	4	0.99692	0.99814	1	19562	0	1.3007	0.0030812	0.0036583	0.281426	256	4	1.3007
Il10rb	4	0.99692	0.99814	1	19563	0	1.4764	0.0030812	0.0036583	0.281426	255	4	1.4764
Emx1	4	0.99692	0.99814	1	19564	0	0.76115	0.0020579	0.002262	0.234763	188	4	0.76115
Hsd3b6	4	0.99692	0.99814	1	19565	0	0.8526	0.0030812	0.0036583	0.281426	251	4	0.8526
Tmem258	4	0.99692	0.99814	1	19566	0	1.092	0.0030812	0.0036583	0.281426	252	4	1.092
Cul5	4	0.99692	0.99814	1	19567	0	1.514	0.0030812	0.0036583	0.281426	253	4	1.514
Fam76b	4	0.99692	0.99814	1	19568	0	1.122	0.0030812	0.0036583	0.281426	258	4	1.122
Nradd	4	0.99692	0.99814	1	19569	0	1.7868	0.00047566	0.00045806	0.157308	52	4	1.7868
Zfp42	4	0.99692	0.99814	1	19570	0	1.3957	0.0030812	0.0036583	0.281426	250	4	1.3957
Scgb1b2	4	0.99692	0.99814	1	19571	0	1.1023	0.0030812	0.0036583	0.281426	257	4	1.1023
Kazald1	3	0.99717	0.99856	1	19572	0	1.2227	0.0028336	0.0024365	0.247081	231	3	1.2227
Olfr394	4	0.99728	0.99835	1	19573	0	0.67779	0.0027214	0.0030962	0.281426	225	4	0.67779
Olfr3	4	0.99728	0.99835	1	19574	0	0.81713	0.0027214	0.0030962	0.281426	224	4	0.81713
Olfr31	4	0.99728	0.99835	1	19575	0	1.1361	0.0027214	0.0030962	0.281426	226	4	1.1361
Trim43a	4	0.99728	0.99835	1	19576	0	1.4201	0.0023251	0.0024236	0.247081	200	4	1.4201
Msmo1	4	0.9976	0.99859	1	19577	0	0.80331	0.0024001	0.0025363	0.247081	205	4	0.80331
H2-T22	4	0.9976	0.99859	1	19578	0	1.2449	0.0024001	0.0025363	0.247081	211	4	1.2449
Dr1	4	0.9976	0.99859	1	19579	0	2.2133	1.528e-05	5.0337e-06	0.006931	15	4	2.2133
Parp4	4	0.9976	0.99859	1	19580	0	1.1153	0.0024001	0.0025363	0.247081	203	4	1.1153
Tgfb1	4	0.9976	0.99859	1	19581	0	1.0555	0.0024001	0.0025363	0.247081	207	4	1.0555
Flrt1	4	0.9976	0.99859	1	19582	0	0.94177	0.0024001	0.0025363	0.247081	208	4	0.94177
Pias4	4	0.9976	0.99859	1	19583	0	1.1997	0.0024001	0.0025363	0.247081	204	4	1.1997
Id2	4	0.9976	0.99859	1	19584	0	1.5179	0.0024001	0.0025363	0.247081	210	4	1.5179
Diap1	4	0.9976	0.99859	1	19585	0	1.4336	0.0024001	0.0025363	0.247081	206	4	1.4336
Endod1	4	0.9976	0.99859	1	19586	0	0.98517	0.0024001	0.0025363	0.247081	209	4	0.98517
Fam46d	3	0.99763	0.99886	1	19587	0	1.6178	0.0023721	0.0018526	0.234763	202	3	1.6178
Depdc5	3	0.99763	0.99886	1	19588	0	1.5018	0.0023721	0.0018526	0.234763	201	3	1.5018
Usp1	3	0.99785	0.99902	1	19589	0	1.4102	0.0021463	0.0013864	0.226886	197	3	1.4102
Tgfbr2	4	0.99787	0.99882	1	19590	0	1.1856	0.0021297	0.0023141	0.237772	195	4	1.1856
Ugp2	4	0.99787	0.99882	1	19591	0	1.4911	0.0021297	0.0023141	0.237772	196	4	1.4911
Ppp5c	4	0.99804	0.99892	1	19592	0	1.1153	0.0019613	0.0020501	0.234763	167	4	1.1153
Ddx39	4	0.99804	0.99892	1	19593	0	1.1645	0.0019613	0.0020501	0.234763	168	4	1.1645
Maml1	4	0.99804	0.99892	1	19594	0	1.3189	0.0019613	0.0020501	0.234763	170	4	1.3189
Rfxap	4	0.99804	0.99892	1	19595	0	0.97017	0.0019613	0.0020501	0.234763	171	4	0.97017
Fam133b	4	0.99804	0.99892	1	19596	0	1.0076	0.0019613	0.0020501	0.234763	172	4	1.0076
Lrcol1	4	0.99804	0.99892	1	19597	0	0.96356	0.0019613	0.0020501	0.234763	166	4	0.96356
Pds5b	4	0.99804	0.99892	1	19598	0	1.3799	0.0019613	0.0020501	0.234763	165	4	1.3799
Sdhaf2	4	0.99804	0.99892	1	19599	0	1.4102	0.0019613	0.0020501	0.234763	169	4	1.4102
Setd2	4	0.99817	0.99898	1	19600	0	1.8138	3.4561e-05	4.0988e-05	0.03816	21	4	1.8138
Olfr885	4	0.99825	0.99901	1	19601	0	1.1409	0.0017498	0.001891	0.234763	146	4	1.1409
Esrra	4	0.99825	0.99901	1	19602	0	1.0179	0.0017498	0.001891	0.234763	147	4	1.0179
Svs3b	4	0.99825	0.99901	1	19603	0	0.91191	0.0017498	0.001891	0.234763	145	4	0.91191
Ssr4	4	0.99835	0.99911	1	19604	0	1.4928	0.0014471	0.0015779	0.232779	135	4	1.4928
Ints7	4	0.9984	0.99914	1	19605	0	1.3957	0.0016004	0.0017663	0.234763	144	4	1.3957
Zc3h13	4	0.9984	0.99914	1	19606	0	1.7121	0.00075995	0.00069632	0.158106	84	4	1.7121
Acvrl1	4	0.99854	0.99922	1	19607	0	1.3049	0.0014646	0.0016573	0.232842	142	4	1.3049
Uba3	4	0.99854	0.99922	1	19608	0	1.0784	0.0014646	0.0016573	0.232842	138	4	1.0784
Itfg2	4	0.99854	0.99922	1	19609	0	1.1919	0.0014646	0.0016573	0.232842	141	4	1.1919
Drap1	4	0.99854	0.99922	1	19610	0	1.404	0.0014646	0.0016573	0.232842	136	4	1.404
Zfx	4	0.99854	0.99922	1	19611	0	0.97535	0.0014646	0.0016573	0.232842	140	4	0.97535
Eif1ad	4	0.99854	0.99922	1	19612	0	1.4102	0.0014646	0.0016573	0.232842	139	4	1.4102
Sema4a	4	0.99854	0.99922	1	19613	0	0.84415	0.0014646	0.0016573	0.232842	137	4	0.84415
Mgat1	4	0.99854	0.99922	1	19614	0	2.4456	3.2589e-06	7.191e-07	0.001485	9	4	2.4456
Ywhah	3	0.99871	0.99938	1	19615	0	1.5018	0.0012883	0.00084254	0.170598	122	3	1.5018
Gipr	4	0.99877	0.99938	1	19616	0	1.2806	0.001229	0.00139	0.226886	120	4	1.2806
Slc25a32	4	0.99877	0.99938	1	19617	0	1.2793	0.001229	0.00139	0.226886	118	4	1.2793
Ckm	4	0.99877	0.99938	1	19618	0	0.91704	0.001229	0.00139	0.226886	116	4	0.91704
Trem2	4	0.99877	0.99938	1	19619	0	1.514	0.001229	0.00139	0.226886	117	4	1.514
Stk40	4	0.99877	0.99938	1	19620	0	0.96225	0.001229	0.00139	0.226886	115	4	0.96225
Nedd1	4	0.99877	0.99938	1	19621	0	1.6365	0.001229	0.00139	0.226886	121	4	1.6365
Fbll1	4	0.99877	0.99938	1	19622	0	1.4665	0.001229	0.00139	0.226886	119	4	1.4665
Triml2	4	0.99877	0.99938	1	19623	0	1.884	0.0010561	0.001012	0.184965	108	4	1.884
Pacsin2	4	0.99877	0.99938	1	19624	0	1.6441	0.000483	0.00051032	0.157308	58	4	1.6441
Ogt	3	0.99887	0.99946	1	19625	0	2.3577	0.00053282	0.00030274	0.12505	66	3	2.3577
Asun	3	0.99897	0.99949	1	19626	0	1.5018	0.0010335	0.00073492	0.158106	106	3	1.5018
Col1a1	4	0.99904	0.99956	1	19627	0	1.3588	0.00096461	0.00088041	0.171539	100	4	1.3588
Lingo2	4	0.99908	0.9996	1	19628	0	1.3007	0.00091856	0.00083175	0.170081	98	4	1.3007
Gm5483	4	0.99908	0.9996	1	19629	0	1.218	0.00091856	0.00083175	0.170081	99	4	1.218
Sp3	4	0.99922	0.99964	1	19630	0	1.1236	0.00078071	0.00072892	0.158106	93	4	1.1236
Mogs	4	0.99922	0.99964	1	19631	0	1.7085	0.00078071	0.00072892	0.158106	91	4	1.7085
Bst1	4	0.99922	0.99964	1	19632	0	1.564	0.00078071	0.00072892	0.158106	89	4	1.564
Msx1	4	0.99922	0.99964	1	19633	0	1.0784	0.00078071	0.00072892	0.158106	87	4	1.0784
Zkscan6	4	0.99922	0.99964	1	19634	0	1.1646	0.00078071	0.00072892	0.158106	92	4	1.1646
2610507B11Rik	4	0.99922	0.99964	1	19635	0	1.514	0.00078071	0.00072892	0.158106	90	4	1.514
Alyref	4	0.99922	0.99964	1	19636	0	1.4938	0.00078071	0.00072892	0.158106	94	4	1.4938
Pdcl	4	0.99922	0.99964	1	19637	0	1.3928	0.00078071	0.00072892	0.158106	86	4	1.3928
Sephs2	4	0.99922	0.99964	1	19638	0	1.3725	0.00078071	0.00072892	0.158106	88	4	1.3725
Syk	4	0.99922	0.99964	1	19639	0	2.0951	0.00024956	0.00020782	0.093306	46	4	2.0951
Pak2	3	0.99929	0.99976	1	19640	0	2.9268	4.8097e-07	2.397e-07	0.00055	5	3	2.9268
Mettl14	4	0.99934	0.99968	1	19641	0	1.2463	0.00010794	8.4134e-05	0.057921	30	4	1.2463
Naa40	4	0.99935	0.99969	1	19642	0	1.3923	0.00065274	0.00058367	0.158106	71	4	1.3923
Hira	4	0.99938	0.99972	1	19643	0	1.6507	0.00061914	0.00056281	0.158106	70	4	1.6507
Larp7	4	0.99938	0.99972	1	19644	0	1.1811	0.00061914	0.00056281	0.158106	69	4	1.1811
Gypa	4	0.99946	0.99975	1	19645	0	1.5765	0.00054083	0.00052638	0.157555	67	4	1.5765
Hmx1	4	0.99946	0.99975	1	19646	0	1.3957	0.00054083	0.00052638	0.157555	68	4	1.3957
Lman1l	4	0.99952	0.99979	1	19647	0	1.4587	0.00048207	0.0004945	0.157308	56	4	1.4587
Dram1	4	0.99954	0.9998	1	19648	0	1.8263	0.0004614	0.00043745	0.157308	51	4	1.8263
Svep1	4	0.9996	0.99985	1	19649	0	1.3298	0.00040098	0.00036123	0.146282	50	4	1.3298
Mark2	4	0.99964	0.99988	1	19650	0	1.3246	0.00035603	0.00029267	0.123358	49	4	1.3246
Pten	3	0.99965	0.99985	1	19651	0	2.2219	2.2079e-06	2.397e-07	0.00055	8	3	2.2219
Picalm	4	0.99967	0.99988	1	19652	0	2.232	1.6827e-06	2.397e-07	0.00055	6	4	2.232
Zmynd8	4	0.99979	0.99993	1	19653	0	1.8236	0.00021173	0.00018409	0.093306	37	4	1.8236
Gnb2	4	0.99979	0.99993	1	19654	0	1.6853	0.00021173	0.00018409	0.093306	38	4	1.6853
Gpr6	4	0.99979	0.99993	1	19655	0	1.3448	0.00021173	0.00018409	0.093306	39	4	1.3448
Gja3	4	0.99979	0.99993	1	19656	0	1.5117	0.00021173	0.00018409	0.093306	36	4	1.5117
Adam17	4	0.99991	0.99997	1	19657	0	1.4798	8.5912e-05	7.0951e-05	0.050529	29	4	1.4798
Bcl6	2	0.99991	0.99999	1	19658	0	2.6567	8.5773e-05	1.4622e-05	0.01438	28	2	2.6567
Csnk1a1	4	0.99993	0.99998	1	19659	0	1.9274	7.2266e-05	5.561e-05	0.044174	24	4	1.9274
Khnyn	4	0.99993	0.99998	1	19660	0	2.0181	7.2266e-05	5.561e-05	0.044174	25	4	2.0181
Ehmt2	4	0.99996	0.99999	1	19661	0	1.906	4.0138e-05	4.3625e-05	0.03816	22	4	1.906
Ube2h	4	0.99997	0.99999	1	19662	0	1.4124	2.9275e-05	1.2225e-05	0.012624	20	4	1.4124
Tsc1	4	0.99997	0.99999	1	19663	0	2.0754	1.3675e-05	5.0337e-06	0.006931	14	4	2.0754
Fbxw11	4	0.99998	0.99999	1	19664	0	1.713	2.0479e-05	7.191e-06	0.007817	19	4	1.713
Kctd12b	4	0.99998	0.99999	1	19665	0	2.0138	2.0479e-05	7.191e-06	0.007817	18	4	2.0138
Tsc2	4	0.99998	0.99999	1	19666	0	1.8012	5.1039e-06	1.1985e-06	0.002063	11	4	1.8012
Trib1	4	0.99998	0.99999	1	19667	0	1.6366	1.6312e-05	5.5131e-06	0.007116	16	4	1.6366
Golga7	4	0.99999	1	1	19668	0	2.2974	6.1521e-06	1.1985e-06	0.002063	12	4	2.2974
Ap2s1	3	1	1	1	19669	0	1.7957	3.5416e-06	2.397e-07	0.00055	10	3	1.7957
Rad51d	4	1	1	1	19670	0	2.0329	2.2017e-06	2.397e-07	0.00055	7	4	2.0329
Ap2m1	4	1	1	1	19671	0	2.4134	3.2114e-08	2.397e-07	0.00055	4	4	2.4134
Adrbk1	4	1	1	1	19672	0	2.7656	8.3345e-09	2.397e-07	0.00055	2	4	2.7656
E130309D02Rik	4	1	1	1	19673	0	2.5208	7.357e-09	2.397e-07	0.00055	1	4	2.5208

### Sheet: 3_CSF1
id	num	neg|score	neg|p-value	neg|fdr	neg|rank	neg|goodsgrna	neg|lfc	pos|score	pos|p-value	pos|fdr	pos|rank	pos|goodsgrna	pos|lfc
Ptpn6	4	1.0348e-17	2.3952e-07	0.000155	1	4	-2.6116	1	1	1	19674	0	-2.6116
Lamtor4	3	2.5984e-11	2.3952e-07	0.000155	2	3	-1.0532	1	1	1	19673	0	-1.0532
Atp6v1b2	4	2.9819e-11	2.3952e-07	0.000155	3	4	-2.2474	0.99998	1	1	19646	0	-2.2474
Wdfy3	4	1.2351e-10	2.3952e-07	0.000155	4	4	-1.5082	1	1	1	19672	0	-1.5082
Clec12a	4	1.49e-10	2.3952e-07	0.000155	5	4	-1.1235	1	1	1	19671	0	-1.1235
Brd2	4	4.2219e-10	2.3952e-07	0.000155	6	3	-1.5722	0.48451	0.54235	0.978001	11364	1	-1.5722
Inpp5d	4	6.1455e-10	2.3952e-07	0.000155	7	4	-1.2623	1	1	1	19667	0	-1.2623
Sptlc2	4	2.251e-09	2.3952e-07	0.000155	8	4	-1.564	1	1	1	19670	0	-1.564
Dhx36	4	3.8713e-09	2.3952e-07	0.000155	9	4	-1.6357	1	1	1	19668	0	-1.6357
Wrb	4	5.3482e-09	2.3952e-07	0.000155	10	4	-1.1301	1	1	1	19669	0	-1.1301
Med25	4	1.2649e-08	2.3952e-07	0.000155	11	4	-1.1522	1	1	1	19664	0	-1.1522
Tm9sf2	4	2.1123e-08	2.3952e-07	0.000155	12	4	-1.5206	1	1	1	19666	0	-1.5206
Snx13	3	2.8201e-08	2.3952e-07	0.000155	13	3	-1.4769	1	1	1	19665	0	-1.4769
Atp6v1a	4	7.7783e-08	2.3952e-07	0.000155	14	4	-1.1753	1	1	1	19652	0	-1.1753
Tiprl	4	8.2234e-08	2.3952e-07	0.000155	15	4	-1.1388	1	1	1	19655	0	-1.1388
9130011E15Rik	4	9.5342e-08	2.3952e-07	0.000155	16	4	-1.4656	0.99994	0.99997	1	19636	0	-1.4656
Dph3	4	9.6599e-08	2.3952e-07	0.000155	17	3	-1.0461	0.97314	0.97094	1	18891	0	-1.0461
Vps33a	3	1.147e-07	2.3952e-07	0.000155	18	3	-1.2925	1	1	1	19663	0	-1.2925
Vps16	4	2.2061e-07	2.3952e-07	0.000155	19	4	-1.1548	1	1	1	19662	0	-1.1548
Uvrag	3	4.0497e-07	2.3952e-07	0.000155	20	3	-1.3108	1	1	1	19661	0	-1.3108
Atp6v1c1	4	4.1808e-07	2.3952e-07	0.000155	21	4	-1.3613	1	1	1	19660	0	-1.3613
Atp6v0c	4	5.5905e-07	2.3952e-07	0.000155	22	4	-1.1454	1	1	1	19659	0	-1.1454
Rabggta	4	5.5994e-07	2.3952e-07	0.000155	23	3	-1.1196	0.98726	0.98512	1	19227	0	-1.1196
Etv6	4	8.1468e-07	2.3952e-07	0.000155	24	3	-1.0385	0.68155	0.67175	1	13491	1	-1.0385
Atp6v1e1	4	9.123e-07	2.3952e-07	0.000155	25	4	-1.4742	0.99981	0.99986	1	19621	0	-1.4742
Tcea1	4	9.2929e-07	2.3952e-07	0.000155	26	4	-1.3554	0.99909	0.99924	1	19575	0	-1.3554
Kdsr	4	9.4525e-07	2.3952e-07	0.000155	27	3	-1.1024	0.74862	0.73518	1	14418	1	-1.1024
Atp6v0a1	4	1.1973e-06	2.3952e-07	0.000155	28	4	-1.1175	1	1	1	19658	0	-1.1175
Fip1l1	4	1.8296e-06	2.3952e-07	0.000155	29	4	-1.0554	0.99995	0.99997	1	19638	0	-1.0554
Rab35	3	1.8816e-06	2.3952e-07	0.000155	30	3	-1.0368	1	1	1	19657	0	-1.0368
Stap1	4	2.1981e-06	2.3952e-07	0.000155	31	4	-1.0026	1	1	1	19656	0	-1.0026
Plekhf2	4	2.2402e-06	2.3952e-07	0.000155	32	3	-1.6365	0.90543	0.89401	1	17420	0	-1.6365
Lamtor2	3	2.8928e-06	7.1857e-07	0.000413	33	3	-1.0385	1	1	1	19654	0	-1.0385
Eif4e2	4	3.4425e-06	7.1857e-07	0.000413	34	4	-0.97568	0.99852	0.9986	1	19557	0	-0.97568
Snx24	4	3.4698e-06	7.1857e-07	0.000413	35	4	-1.1206	0.99996	0.99998	1	19641	0	-1.1206
Sh3glb1	4	3.6013e-06	1.1976e-06	0.000669	36	4	-1.1603	0.99999	1	1	19650	0	-1.1603
Pik3c3	4	3.7193e-06	2.1557e-06	0.001142	37	4	-0.78055	0.99995	0.99997	1	19639	0	-0.78055
Rraga	3	3.7669e-06	7.1857e-07	0.000413	38	3	-1.0372	1	1	1	19653	0	-1.0372
Gapvd1	4	4.4672e-06	3.1138e-06	0.00157	39	4	-1.5494	0.99119	0.99058	1	19336	0	-1.5494
Becn1	4	4.6155e-06	3.1138e-06	0.00157	40	4	-1.2318	1	1	1	19651	0	-1.2318
Atp6v1g1	4	5.4956e-06	3.5929e-06	0.001727	41	4	-1.2403	0.99756	0.99789	1	19519	0	-1.2403
Naa38	4	5.5708e-06	3.5929e-06	0.001727	42	3	-0.79549	0.96962	0.96673	1	18821	0	-0.79549
Sptlc1	4	7.2867e-06	4.0719e-06	0.001913	43	3	-1.1734	0.98318	0.98057	1	19119	0	-1.1734
Ube2a	4	1.0125e-05	4.551e-06	0.00209	44	4	-0.80544	0.99999	1	1	19649	0	-0.80544
Dock8	4	1.1661e-05	5.03e-06	0.002212	45	4	-0.78378	0.99999	1	1	19648	0	-0.78378
Rnasek	4	1.2963e-05	5.03e-06	0.002212	46	3	-1.07	0.54419	0.56841	0.982428	11930	1	-1.07
Pirb	3	1.4105e-05	1.6767e-06	0.000912	47	3	-0.83557	0.99999	1	1	19647	0	-0.83557
Smarca4	4	1.9853e-05	6.9462e-06	0.002991	48	4	-1.1861	0.99982	0.99986	1	19622	0	-1.1861
Tram2	4	2.0751e-05	7.4253e-06	0.003069	49	4	-0.57267	0.99998	0.99999	1	19645	0	-0.57267
Ing3	4	2.1149e-05	7.4253e-06	0.003069	50	4	-0.79666	0.99998	0.99999	1	19644	0	-0.79666
Ppp1r21	4	2.3269e-05	9.3415e-06	0.003786	51	4	-0.99558	0.99998	0.99999	1	19643	0	-0.99558
Olfr806	4	2.9756e-05	1.4132e-05	0.005409	52	4	-0.678	0.99928	0.99937	1	19584	0	-0.678
Wasf2	4	3.1324e-05	1.4132e-05	0.005409	53	4	-0.97988	0.99996	0.99998	1	19642	0	-0.97988
Exoc1	4	3.1501e-05	1.4132e-05	0.005409	54	4	-1.0752	0.99979	0.99986	1	19618	0	-1.0752
Cox14	4	4.0875e-05	2.6587e-05	0.009991	55	4	-0.66994	0.99996	0.99998	1	19640	0	-0.66994
Tnpo1	4	4.4669e-05	2.8503e-05	0.01052	56	4	-0.89477	0.99485	0.99458	1	19445	0	-0.89477
Ppp4c	4	5.2652e-05	3.3773e-05	0.012246	57	4	-0.84472	0.99981	0.99986	1	19620	0	-0.84472
Slc29a3	4	5.8143e-05	3.521e-05	0.012459	58	4	-0.68928	0.99837	0.99851	1	19547	0	-0.68928
Ankfy1	4	5.9609e-05	3.6168e-05	0.012459	59	4	-1.3761	0.99994	0.99997	1	19637	0	-1.3761
Tnks	4	6.0045e-05	3.6168e-05	0.012459	60	3	-0.70049	0.98501	0.98275	1	19167	0	-0.70049
Exoc8	4	6.38e-05	3.7126e-05	0.012579	61	4	-1.231	0.99987	0.9999	1	19627	0	-1.231
Col19a1	4	6.5886e-05	4.0001e-05	0.013334	62	4	-0.6469	0.99111	0.99021	1	19332	0	-0.6469
Atp6ap2	4	6.7987e-05	4.2875e-05	0.014001	63	4	-0.66636	0.99993	0.99996	1	19635	0	-0.66636
Ambra1	4	7.0862e-05	4.3354e-05	0.014001	64	4	-0.74576	0.99993	0.99996	1	19634	0	-0.74576
Sod1	4	7.9499e-05	5.533e-05	0.017593	65	4	-1.0093	0.99054	0.98941	1	19316	0	-1.0093
Dbr1	4	8.0809e-05	6.0121e-05	0.018827	66	4	-0.89658	0.99992	0.99995	1	19633	0	-0.89658
Dyrk1a	4	8.5259e-05	7.0181e-05	0.021596	67	4	-1.3376	0.99991	0.99994	1	19632	0	-1.3376
Spg21	4	8.8501e-05	7.1618e-05	0.021596	68	4	-0.78545	0.9991	0.99927	1	19576	0	-0.78545
Get4	4	9.3289e-05	7.4492e-05	0.021994	69	4	-0.89105	0.99991	0.99994	1	19631	0	-0.89105
Atp6v1d	4	9.557e-05	7.7366e-05	0.022521	70	4	-0.85994	0.99519	0.99497	1	19455	0	-0.85994
Atp6v0b	4	0.00010711	8.2157e-05	0.023584	71	4	-1.0142	0.99989	0.99993	1	19630	0	-1.0142
BC049635	4	0.00010795	8.4552e-05	0.023939	72	2	-0.38193	0.67515	0.66559	1	13411	1	-0.38193
Vhl	4	0.00011125	9.2696e-05	0.02589	73	4	-0.99553	0.99759	0.99794	1	19521	0	-0.99553
Atp6v0e	4	0.00011707	9.7007e-05	0.026381	74	4	-0.68886	0.99904	0.9992	1	19571	0	-0.68886
Tmx2	4	0.00012933	0.00011425	0.030469	75	3	-0.79695	0.96984	0.96706	1	18826	0	-0.79695
Crebbp	4	0.00013172	0.00011761	0.030469	76	4	-0.87261	0.99968	0.99979	1	19612	0	-0.87261
Serf2	4	0.00013297	0.00012336	0.030469	77	4	-0.73516	0.99987	0.9999	1	19629	0	-0.73516
Mbtps1	4	0.0001342	0.00012336	0.030469	78	4	-0.57044	0.99987	0.9999	1	19628	0	-0.57044
Pik3r4	3	0.00013478	7.2097e-05	0.021596	79	2	-1.2101	0.38172	0.41123	0.961929	9966	1	-1.2101
Tnfaip3	4	0.0001364	0.00012336	0.030469	80	3	-0.57806	0.96631	0.96381	1	18748	0	-0.57806
Urod	4	0.00013769	0.00012383	0.030469	81	4	-0.82695	0.99986	0.9999	1	19626	0	-0.82695
Trpv5	4	0.00013817	0.00012383	0.030469	82	3	-0.74767	0.95303	0.94978	1	18475	0	-0.74767
Ppp4r2	4	0.00013981	0.00012383	0.030469	83	4	-0.58391	0.99986	0.9999	1	19625	0	-0.58391
Rabggtb	4	0.00014513	0.00012767	0.031043	84	4	-1.0417	0.9949	0.99458	1	19450	0	-1.0417
Mrgbp	4	0.00014785	0.00013102	0.031239	85	3	-0.70469	0.94482	0.9416	1	18288	0	-0.70469
Epc2	4	0.00014867	0.0001315	0.031239	86	4	-0.76729	0.99985	0.99989	1	19624	0	-0.76729
Tgfbrap1	3	0.00015844	9.7007e-05	0.026381	87	3	-0.97639	0.98692	0.98819	1	19219	0	-0.97639
Spaca7	4	0.00016756	0.00015449	0.035877	88	4	-0.54886	0.99983	0.99987	1	19623	0	-0.54886
Vps45	4	0.00016889	0.00015449	0.035877	89	4	-1.1053	0.99978	0.99986	1	19617	0	-1.1053
Supv3l1	4	0.00017862	0.00016455	0.037051	90	3	-1.2389	0.72035	0.71009	1	14007	1	-1.2389
Klk6	4	0.00018794	0.00016503	0.037051	91	3	-0.85426	0.96467	0.9625	1	18709	0	-0.85426
Kbtbd7	4	0.00019498	0.00016982	0.037051	92	4	-0.74215	0.99716	0.99749	1	19510	0	-0.74215
P4ha2	4	0.00019981	0.00016982	0.037051	93	4	-0.51693	0.9998	0.99986	1	19619	0	-0.51693
Rab3il1	4	0.00020566	0.0001703	0.037051	94	4	-0.76671	0.99905	0.99922	1	19573	0	-0.76671
Pi4kb	4	0.0002071	0.0001703	0.037051	95	4	-1.1871	0.99358	0.99297	1	19405	0	-1.1871
Lamtor3	3	0.00021241	0.00018515	0.039862	96	3	-0.96017	0.99933	0.99954	1	19589	0	-0.96017
Stk4	4	0.00024324	0.00022587	0.048127	97	4	-0.77498	0.99976	0.99983	1	19616	0	-0.77498
Vps18	4	0.00024597	0.00023402	0.049353	98	4	-1.1665	0.99904	0.99921	1	19572	0	-1.1665
Mtrf1l	4	0.00025499	0.00023929	0.049649	99	4	-0.9391	0.99689	0.99724	1	19498	0	-0.9391
Tac1	4	0.00025865	0.00024695	0.049649	100	3	-0.81079	0.97752	0.97498	1	18986	0	-0.81079
Sptssa	4	0.00026188	0.00024695	0.049649	101	3	-1.1479	0.51926	0.55965	0.98178	11693	1	-1.1479
Pcdhb18	4	0.00026287	0.00024695	0.049649	102	3	-0.6043	0.56372	0.58959	0.993091	12122	1	-0.6043
Atp13a3	4	0.00026932	0.00024743	0.049649	103	4	-0.85377	0.99973	0.99981	1	19615	0	-0.85377
Bsnd	4	0.00030122	0.0002824	0.054641	104	4	-0.53105	0.9997	0.99979	1	19614	0	-0.53105
Epc1	4	0.00030148	0.0002824	0.054641	105	3	-0.7029	0.97916	0.97672	1	19019	0	-0.7029
Brd9	4	0.00030985	0.00028288	0.054641	106	4	-0.70807	0.99969	0.99979	1	19613	0	-0.70807
Tpst2	4	0.00031895	0.00028288	0.054641	107	4	-0.78834	0.99968	0.99979	1	19611	0	-0.78834
Atp6v1h	4	0.00032519	0.00033414	0.063357	108	4	-0.8425	0.99931	0.99943	1	19587	0	-0.8425
Sh3kbp1	4	0.00032545	0.00033414	0.063357	109	4	-0.54832	0.99271	0.99172	1	19384	0	-0.54832
Atp6ap1	4	0.00032781	0.00034036	0.063951	110	4	-0.71614	0.99946	0.99956	1	19599	0	-0.71614
Tmem199	4	0.0003372	0.0003648	0.067318	111	4	-0.76461	0.99966	0.99977	1	19610	0	-0.76461
Nrbp1	4	0.00033767	0.0003648	0.067318	112	4	-0.70601	0.99585	0.99587	1	19471	0	-0.70601
Cdh20	4	0.00034587	0.0003715	0.06744	113	4	-0.49159	0.99965	0.99976	1	19609	0	-0.49159
Crkl	4	0.00034876	0.00037198	0.06744	114	4	-0.62135	0.99965	0.99976	1	19608	0	-0.62135
Mycbp2	4	0.00035956	0.00038827	0.069264	115	4	-0.46077	0.99964	0.99975	1	19607	0	-0.46077
Plek	4	0.00036148	0.00038875	0.069264	116	4	-0.6024	0.99964	0.99975	1	19606	0	-0.6024
Snx14	4	0.00037806	0.00045917	0.079832	117	4	-0.89842	0.99091	0.98994	1	19327	0	-0.89842
Rbsn	4	0.00038203	0.00045965	0.079832	118	4	-0.93003	0.99843	0.99851	1	19552	0	-0.93003
Vps51	4	0.00038233	0.00045965	0.079832	119	4	-0.91575	0.99962	0.99972	1	19605	0	-0.91575
BC068281	4	0.00040259	0.00051282	0.084198	120	4	-0.88237	0.99796	0.998	1	19531	0	-0.88237
Vps41	4	0.00040382	0.00051282	0.084198	121	4	-0.90432	0.99923	0.99935	1	19583	0	-0.90432
Ppp1r2	4	0.00041153	0.00051282	0.084198	122	4	-0.83479	0.99959	0.99968	1	19604	0	-0.83479
Usp43	4	0.00042054	0.0005133	0.084198	123	3	-0.8055	0.83716	0.81805	1	16018	0	-0.8055
Gas7	4	0.00042104	0.0005133	0.084198	124	4	-0.79001	0.99877	0.99882	1	19569	0	-0.79001
Rnf126	4	0.00042384	0.0005133	0.084198	125	4	-0.51426	0.99849	0.9986	1	19555	0	-0.51426
Lmo2	4	0.00044545	0.00055546	0.089689	126	4	-0.79983	0.99955	0.99965	1	19603	0	-0.79983
Ggps1	4	0.0004455	0.00055546	0.089689	127	3	-1.1616	0.97941	0.97673	1	19025	0	-1.1616
Eif5a	3	0.00044879	0.00051186	0.084198	128	3	-0.91887	0.99955	0.99973	1	19602	0	-0.91887
Nfkb2	4	0.00046174	0.00058995	0.09452	129	4	-0.74913	0.99945	0.99954	1	19597	0	-0.74913
Fah	4	0.00049559	0.00065893	0.10476	130	3	-0.60524	0.93389	0.92093	1	18056	0	-0.60524
Xkr9	4	0.00049684	0.00067235	0.106077	131	4	-0.60597	0.99818	0.99836	1	19541	0	-0.60597
Usp9x	4	0.00051435	0.00071642	0.112174	132	4	-0.66872	0.99949	0.99956	1	19601	0	-0.66872
Chga	4	0.00052128	0.00073366	0.11401	133	4	-0.5201	0.99948	0.99956	1	19600	0	-0.5201
Pcbp2	4	0.00054121	0.00079881	0.123208	134	4	-0.55076	0.99946	0.99955	1	19598	0	-0.55076
Cxcl15	4	0.00055389	0.00081127	0.124202	135	3	-0.62954	0.64477	0.63191	1	13017	1	-0.62954
Asna1	4	0.0005714	0.00090852	0.1358	136	3	-0.63839	0.98639	0.9844	1	19205	0	-0.63839
Adam7	4	0.0005718	0.00090852	0.1358	137	4	-0.6463	0.99943	0.99951	1	19596	0	-0.6463
Ppapdc2	4	0.0005745	0.00090852	0.1358	138	3	-0.58878	0.88725	0.87562	1	17032	0	-0.58878
Olfr1382	4	0.00057889	0.00092241	0.1358	139	4	-0.65974	0.99907	0.99924	1	19574	0	-0.65974
Rfpl4b	4	0.00060135	0.00094876	0.1358	140	4	-0.52226	0.9994	0.99948	1	19595	0	-0.52226
Mpo	4	0.00060408	0.00094924	0.1358	141	2	-0.53049	0.30121	0.39339	0.961929	8308	2	-0.53049
Tceal7	4	0.00061315	0.00095882	0.1358	142	4	-0.58859	0.99939	0.99947	1	19594	0	-0.58859
Micu3	4	0.00062976	0.0009593	0.1358	143	3	-0.77151	0.13703	0.23074	0.902095	5165	1	-0.77151
Ehhadh	4	0.00062991	0.0009593	0.1358	144	4	-0.48067	0.99937	0.99947	1	19593	0	-0.48067
Galnt1	4	0.00063878	0.0009593	0.1358	145	4	-0.52417	0.99936	0.99947	1	19592	0	-0.52417
Cyp3a13	4	0.00063924	0.0009593	0.1358	146	3	-0.64681	0.96544	0.9625	1	18728	0	-0.64681
Cul2	4	0.00064641	0.00097367	0.135971	147	4	-0.60563	0.99935	0.99946	1	19591	0	-0.60563
Tpbg	4	0.00064982	0.00097367	0.135971	148	2	-0.31503	0.12576	0.21641	0.897618	4940	2	-0.31503
Peli1	4	0.00065448	0.0010906	0.149269	149	3	-0.79247	0.6011	0.60206	0.993091	12508	1	-0.79247
Bag6	4	0.00065516	0.0010906	0.149269	150	3	-0.75117	0.96481	0.9625	1	18713	0	-0.75117
Vat1	4	0.00065737	0.0010906	0.149269	151	3	-0.69824	0.29212	0.38144	0.961929	8126	1	-0.69824
Dhps	4	0.00067055	0.0011974	0.162813	152	4	-0.6685	0.99933	0.99943	1	19590	0	-0.6685
Layn	4	0.0006791	0.0012185	0.164596	153	4	-0.5401	0.99932	0.99943	1	19588	0	-0.5401
Ndufab1	4	0.00068712	0.0012419	0.166677	154	3	-0.87959	0.41229	0.50012	0.970106	10561	1	-0.87959
Rabgef1	4	0.00069167	0.0012558	0.167454	155	4	-0.61353	0.98864	0.98741	1	19264	0	-0.61353
Olfr462	4	0.00069774	0.001285	0.168472	156	4	-0.5285	0.9993	0.99939	1	19586	0	-0.5285
Eme2	4	0.00070364	0.0012855	0.168472	157	2	-0.42073	0.93553	0.9244	1	18095	0	-0.42073
Lmf2	4	0.00072263	0.0013037	0.168472	158	4	-0.55578	0.99928	0.99937	1	19585	0	-0.55578
Olfr213	4	0.00072972	0.0013042	0.168472	159	3	-0.71638	0.13402	0.23017	0.902095	5109	1	-0.71638
Fos	4	0.00073082	0.0013042	0.168472	160	1	0.91942	0.0011057	0.001538	0.142543	219	3	0.91942
Wdr81	4	0.00076205	0.0013416	0.169132	161	3	-0.723	0.9458	0.9416	1	18319	0	-0.723
Stx1b	4	0.00076798	0.0013421	0.169132	162	2	-0.46734	0.22822	0.31667	0.944751	6884	1	-0.46734
Alpi	4	0.00077687	0.0013421	0.169132	163	4	-0.53595	0.99922	0.99935	1	19582	0	-0.53595
Sirt1	4	0.00078334	0.0013421	0.169132	164	4	-0.57169	0.99922	0.99935	1	19581	0	-0.57169
Il7r	4	0.00079131	0.0013981	0.175128	165	4	-0.80315	0.99607	0.99613	1	19476	0	-0.80315
Cebpa	4	0.00080842	0.0015351	0.188963	166	4	-0.70909	0.99919	0.9993	1	19580	0	-0.70909
Fbxo11	4	0.00082458	0.0015538	0.188963	167	2	-0.41514	0.94598	0.9416	1	18327	0	-0.41514
Scrn1	4	0.00082822	0.0015538	0.188963	168	3	-0.57599	0.090831	0.14278	0.762574	3809	1	-0.57599
Atl2	4	0.00084389	0.0015543	0.188963	169	3	-0.82502	0.98076	0.97813	1	19061	0	-0.82502
Endod1	4	0.0008473	0.0015543	0.188963	170	4	-0.56677	0.99915	0.99929	1	19579	0	-0.56677
Ppm1m	4	0.00085445	0.001583	0.189825	171	4	-0.39677	0.99915	0.99928	1	19578	0	-0.39677
Atp6v1f	4	0.00085465	0.0015912	0.189825	172	4	-0.95652	0.99823	0.99842	1	19543	0	-0.95652
Ppp1r7	4	0.00088225	0.0016252	0.189825	173	4	-0.6933	0.99912	0.99927	1	19577	0	-0.6933
Klf4	4	0.00088324	0.0016252	0.189825	174	3	-0.59433	0.80084	0.77603	1	15294	1	-0.59433
Sgms1	4	0.00089994	0.0016257	0.189825	175	3	-0.63843	0.97456	0.97313	1	18922	0	-0.63843
Vmn1r202	4	0.00090102	0.0016257	0.189825	176	3	-0.71126	0.19554	0.28747	0.929539	6259	1	-0.71126
Gadd45gip1	4	0.00090645	0.0016391	0.190182	177	3	-0.52497	0.89633	0.88392	1	17228	0	-0.52497
Cic	4	0.00091778	0.0016558	0.190182	178	3	-0.49611	0.45212	0.52735	0.978001	11093	1	-0.49611
Flcn	4	0.00092885	0.0016563	0.190182	179	4	-0.59486	0.99778	0.998	1	19525	0	-0.59486
1700011A15Rik	4	0.00096622	0.0016918	0.191122	180	4	-0.70393	0.99641	0.99649	1	19489	0	-0.70393
Ttc14	4	0.00097378	0.0016922	0.191122	181	4	-0.66127	0.99658	0.99679	1	19493	0	-0.66127
Lrriq3	4	0.00097618	0.0016922	0.191122	182	3	-0.6173	0.83074	0.81244	1	15887	0	-0.6173
Tcp1	4	0.0010179	0.0017349	0.194872	183	3	-1.3435	0.97096	0.96887	1	18847	0	-1.3435
Mapk6	4	0.0010294	0.0017531	0.195852	184	4	-0.47295	0.99897	0.99913	1	19570	0	-0.47295
Ogfrl1	4	0.0010835	0.0018465	0.205179	185	2	-0.21676	0.41898	0.50502	0.97223	10696	1	-0.21676
Col4a3bp	4	0.0010891	0.0018738	0.2071	186	4	-1.0529	0.99755	0.99789	1	19518	0	-1.0529
Srrt	4	0.0011047	0.0020443	0.223558	187	4	-0.60481	0.99195	0.99093	1	19364	0	-0.60481
Ptar1	4	0.001106	0.0020443	0.223558	188	4	-0.88304	0.98927	0.98786	1	19284	0	-0.88304
Scarb2	4	0.0011577	0.0021746	0.236555	189	4	-0.82182	0.98811	0.98679	1	19250	0	-0.82182
Tti2	4	0.0012327	0.0022484	0.239805	190	4	-0.6853	0.99009	0.98886	1	19308	0	-0.6853
Nfix	4	0.0012545	0.0023045	0.239805	191	2	-0.61952	0.92203	0.91155	1	17817	0	-0.61952
4932411E22Rik	4	0.0012572	0.0023045	0.239805	192	4	-0.41837	0.99874	0.99879	1	19568	0	-0.41837
Stx6	4	0.0012645	0.0023049	0.239805	193	3	-0.65404	0.64346	0.62942	1	12998	1	-0.65404
Cdk9	4	0.0012674	0.0023049	0.239805	194	3	-1.1827	0.73217	0.72016	1	14166	1	-1.1827
Apbb3	4	0.0012695	0.0023049	0.239805	195	2	-0.37382	0.46213	0.53367	0.978001	11171	1	-0.37382
Atp5e	4	0.0012917	0.0023433	0.239805	196	4	-0.43815	0.99871	0.99879	1	19567	0	-0.43815
Scd2	4	0.001299	0.0023437	0.239805	197	3	-0.57683	0.65625	0.6505	1	13173	1	-0.57683
Zbtb14	4	0.001301	0.0023437	0.239805	198	4	-0.66701	0.9987	0.99879	1	19566	0	-0.66701
Rab31	4	0.0013073	0.0023437	0.239805	199	4	-0.75667	0.99283	0.99203	1	19387	0	-0.75667
Ism2	4	0.00131	0.0023437	0.239805	200	4	-0.43138	0.99869	0.99879	1	19565	0	-0.43138
Cttnbp2nl	4	0.00131	0.0023437	0.239805	201	4	-0.49088	0.99869	0.99879	1	19564	0	-0.49088
Ppl	4	0.0013278	0.0023993	0.244281	202	4	-0.49642	0.99867	0.99876	1	19563	0	-0.49642
Olfr1505	4	0.0013417	0.0024544	0.247501	203	3	-0.52732	0.98397	0.9818	1	19147	0	-0.52732
Polk	4	0.001349	0.0024549	0.247501	204	4	-0.50839	0.99865	0.99874	1	19562	0	-0.50839
Elavl1	3	0.0013589	0.0016237	0.189825	205	3	-0.77082	0.99864	0.99885	1	19561	0	-0.77082
Adck4	4	0.0013734	0.0024889	0.248022	206	3	-0.673	0.96651	0.96381	1	18751	0	-0.673
Hdgfrp3	4	0.0013836	0.0024894	0.248022	207	4	-0.53205	0.99862	0.99874	1	19560	0	-0.53205
Hbs1l	4	0.0013999	0.0025138	0.248022	208	3	-0.65469	0.68252	0.67175	1	13502	1	-0.65469
Cpsf4	4	0.0014236	0.0025632	0.248022	209	4	-0.62449	0.99858	0.99866	1	19559	0	-0.62449
Wdr7	4	0.0014409	0.0025924	0.248022	210	3	-0.64205	0.98139	0.97861	1	19076	0	-0.64205
Ninj2	4	0.0014442	0.0025924	0.248022	211	4	-0.59589	0.99826	0.99845	1	19544	0	-0.59589
Olfr155	4	0.0014598	0.0025929	0.248022	212	3	-0.59182	0.31479	0.40979	0.961929	8601	1	-0.59182
Usp32	4	0.0014688	0.0025929	0.248022	213	4	-0.46512	0.99853	0.99863	1	19558	0	-0.46512
Gm4745	4	0.0015024	0.0026226	0.248022	214	3	-0.57157	0.033181	0.062576	0.668668	1805	1	-0.57157
Nudcd2	4	0.0015049	0.0026226	0.248022	215	4	-0.45766	0.9985	0.9986	1	19556	0	-0.45766
7420426K07Rik	4	0.0015071	0.0026226	0.248022	216	3	-0.50565	0.70231	0.68654	1	13756	1	-0.50565
Trrap	4	0.0015181	0.0026532	0.248022	217	4	-0.76806	0.99232	0.99139	1	19375	0	-0.76806
Clcn5	4	0.0015288	0.0026537	0.248022	218	4	-0.71522	0.99213	0.99115	1	19370	0	-0.71522
1700029I15Rik	4	0.0015608	0.0027069	0.248022	219	4	-0.39161	0.99844	0.99851	1	19554	0	-0.39161
Acrbp	4	0.0015644	0.0027069	0.248022	220	3	-0.64851	0.98498	0.98275	1	19166	0	-0.64851
Olfr491	4	0.0015717	0.0027073	0.248022	221	4	-0.49031	0.99843	0.99851	1	19553	0	-0.49031
AI597479	4	0.0015906	0.0027476	0.248022	222	3	-0.5747	0.21285	0.30013	0.936197	6597	1	-0.5747
Jph3	4	0.0015927	0.0027476	0.248022	223	4	-0.59784	0.99841	0.99851	1	19551	0	-0.59784
Pgm2l1	4	0.0015983	0.0027476	0.248022	224	4	-0.56871	0.9984	0.99851	1	19550	0	-0.56871
Kat5	4	0.0016011	0.0027476	0.248022	225	4	-0.62529	0.9984	0.99851	1	19549	0	-0.62529
Gosr1	4	0.0016042	0.0027476	0.248022	226	4	-0.72435	0.9984	0.99851	1	19548	0	-0.72435
Rc3h1	4	0.0016059	0.0027476	0.248022	227	4	-0.48822	0.98961	0.9883	1	19291	0	-0.48822
Smarcd1	4	0.0016292	0.0027481	0.248022	228	4	-0.73605	0.99837	0.99851	1	19546	0	-0.73605
Sash3	4	0.0016375	0.0027826	0.249003	229	3	-0.39213	0.81955	0.7946	1	15653	0	-0.39213
Adig	4	0.0016433	0.002783	0.249003	230	4	-0.53537	0.99836	0.99851	1	19545	0	-0.53537
Sil1	4	0.0016547	0.0028247	0.251643	231	2	-0.45956	0.7342	0.72138	1	14201	1	-0.45956
Cdk20	4	0.0016688	0.0028966	0.255881	232	3	-0.64901	0.98388	0.9818	1	19142	0	-0.64901
Gata5	4	0.0016766	0.0028971	0.255881	233	3	-0.72861	0.91933	0.91089	1	17760	0	-0.72861
Dennd4c	4	0.0016823	0.0030149	0.262961	234	3	-0.55642	0.72827	0.71765	1	14112	1	-0.55642
Pyroxd1	4	0.0016867	0.0030149	0.262961	235	4	-0.6919	0.99607	0.99613	1	19477	0	-0.6919
Acot7	4	0.0017035	0.0030154	0.262961	236	3	-0.60801	0.7564	0.74136	1	14545	1	-0.60801
Tmprss6	4	0.0017091	0.0030422	0.264186	237	3	-0.56605	0.88363	0.87396	1	16958	0	-0.56605
Arsk	4	0.0017685	0.003195	0.276296	238	4	-0.49334	0.99823	0.99842	1	19542	0	-0.49334
Exoc4	4	0.0017998	0.0032525	0.278974	239	3	-0.68627	0.75797	0.74258	1	14576	1	-0.68627
Tatdn3	4	0.0018114	0.003253	0.278974	240	3	-0.63367	0.82376	0.79949	1	15729	0	-0.63367
Snx7	4	0.0018519	0.0033665	0.287517	241	4	-0.47257	0.99815	0.99829	1	19540	0	-0.47257
Mrps22	4	0.0018743	0.0035682	0.293854	242	4	-0.51594	0.99813	0.99829	1	19539	0	-0.51594
5830473C10Rik	4	0.0018907	0.0035682	0.293854	243	3	-0.53738	0.7751	0.7537	1	14862	1	-0.53738
Olfr775	4	0.0018934	0.0035682	0.293854	244	3	-0.62776	0.98567	0.98376	1	19190	0	-0.62776
Tmem9b	4	0.0019009	0.0035682	0.293854	245	3	-0.59343	0.73194	0.72016	1	14162	1	-0.59343
Olfr787	4	0.0019264	0.0035687	0.293854	246	4	-0.68615	0.99807	0.99829	1	19538	0	-0.68615
Hemgn	4	0.0019308	0.0035687	0.293854	247	4	-0.42851	0.99807	0.99829	1	19537	0	-0.42851
Kbtbd13	4	0.0019359	0.0035687	0.293854	248	4	-0.52675	0.99806	0.99829	1	19536	0	-0.52675
Irf2bp2	4	0.0019389	0.0035687	0.293854	249	4	-0.47034	0.99806	0.99829	1	19535	0	-0.47034
Grm8	4	0.0019413	0.0035687	0.293854	250	4	-0.51812	0.99806	0.99829	1	19534	0	-0.51812
Matr3	4	0.0019443	0.0036036	0.295556	251	4	-0.70061	0.99806	0.99826	1	19533	0	-0.70061
Igf2bp2	4	0.0019607	0.0036717	0.297632	252	3	-0.75573	0.92535	0.91348	1	17887	0	-0.75573
Letm2	4	0.0019782	0.0036722	0.297632	253	3	-0.47889	0.89539	0.88311	1	17213	0	-0.47889
Vmn2r82	4	0.0019929	0.0036722	0.297632	254	3	-0.55184	0.89694	0.88392	1	17243	0	-0.55184
Scgn	4	0.0020193	0.0038633	0.31179	255	4	-0.39603	0.99798	0.99804	1	19532	0	-0.39603
Asprv1	4	0.0020605	0.0040334	0.31179	256	3	-0.68313	0.743	0.72888	1	14327	1	-0.68313
Oas2	4	0.0020895	0.0040726	0.31179	257	3	-0.56191	0.34126	0.43799	0.961929	9151	1	-0.56191
Agmat	4	0.0021131	0.0040726	0.31179	258	4	-0.34742	0.99789	0.998	1	19530	0	-0.34742
Srf	4	0.0021171	0.0040726	0.31179	259	4	-0.42789	0.99788	0.998	1	19529	0	-0.42789
Sprr2d	4	0.0021303	0.0040726	0.31179	260	4	-0.49743	0.99787	0.998	1	19528	0	-0.49743
4933413G19Rik	4	0.0021421	0.0040726	0.31179	261	3	-0.55344	0.97864	0.97574	1	19011	0	-0.55344
1190007I07Rik	4	0.0021469	0.0040731	0.31179	262	3	-0.48977	0.98345	0.98118	1	19131	0	-0.48977
Mtif3	4	0.0021658	0.0040731	0.31179	263	4	-0.68055	0.99783	0.998	1	19527	0	-0.68055
Rgl2	4	0.0021882	0.0040731	0.31179	264	3	-0.88695	0.9821	0.9791	1	19090	0	-0.88695
Cyb5r4	4	0.0021953	0.0040731	0.31179	265	2	-0.32639	0.67881	0.66805	1	13460	1	-0.32639
Akap5	4	0.0022096	0.0040731	0.31179	266	3	-0.50882	0.82527	0.80191	1	15767	0	-0.50882
Tsnax	4	0.0022096	0.0040731	0.31179	267	3	-0.55249	0.65826	0.65308	1	13204	1	-0.55249
Fbxw18	4	0.0022115	0.0040731	0.31179	268	4	-0.31956	0.99779	0.998	1	19526	0	-0.31956
Dnajb11	4	0.0022522	0.0041416	0.313586	269	3	-0.81245	0.95356	0.94978	1	18489	0	-0.81245
Cog4	4	0.002277	0.0041421	0.313586	270	3	-0.93653	0.91898	0.91089	1	17749	0	-0.93653
Als2cl	4	0.0022919	0.0041421	0.313586	271	3	-0.7057	0.95896	0.95743	1	18601	0	-0.7057
Mob1a	4	0.0023517	0.0042173	0.315576	272	4	-0.4762	0.99765	0.99794	1	19524	0	-0.4762
Eva1b	4	0.0023558	0.0042173	0.315576	273	4	-0.65359	0.99226	0.99139	1	19374	0	-0.65359
Lrch4	4	0.0023741	0.0042748	0.315576	274	4	-0.47878	0.99763	0.99794	1	19523	0	-0.47878
Tifab	4	0.0023806	0.0042748	0.315576	275	4	-0.31469	0.99762	0.99794	1	19522	0	-0.31469
Inadl	4	0.0023881	0.0042748	0.315576	276	2	-0.33368	0.60398	0.60453	0.995095	12547	1	-0.33368
Pknox1	4	0.0023926	0.0042748	0.315576	277	3	-0.38075	0.43385	0.51871	0.973983	10953	1	-0.38075
S1pr1	4	0.002406	0.0042753	0.315576	278	4	-0.50105	0.99378	0.99327	1	19409	0	-0.50105
Naa35	3	0.0024226	0.0026125	0.248022	279	3	-0.57331	0.99758	0.99818	1	19520	0	-0.57331
Hist1h1d	4	0.0024328	0.0043131	0.317237	280	3	-0.60265	0.12004	0.19659	0.847704	4784	1	-0.60265
Rspo1	4	0.002471	0.0043548	0.319166	281	2	-0.31983	0.75287	0.73767	1	14496	1	-0.31983
Irf2bpl	4	0.002504	0.0044477	0.322627	282	3	-0.58243	0.97843	0.97523	1	19007	0	-0.58243
Emc6	4	0.0025194	0.0044841	0.322627	283	3	-0.61862	0.88429	0.87396	1	16968	0	-0.61862
Rpp21	4	0.0025239	0.0044841	0.322627	284	4	-0.50945	0.99748	0.99778	1	19517	0	-0.50945
Grn	4	0.0025652	0.0045732	0.322627	285	3	-0.68365	0.96668	0.96381	1	18756	0	-0.68365
4933427D06Rik	4	0.0025922	0.0045732	0.322627	286	3	-0.67839	0.69855	0.6828	1	13707	1	-0.67839
Dgat2	4	0.0025939	0.0045732	0.322627	287	2	-0.18952	0.95854	0.95664	1	18593	0	-0.18952
Ppp1r14a	4	0.0026041	0.0045737	0.322627	288	3	-0.50448	0.64028	0.62817	0.999538	12957	1	-0.50448
Zfp772	4	0.0026087	0.0045737	0.322627	289	2	-0.44178	0.76554	0.74876	1	14707	1	-0.44178
Lmbrd1	4	0.0026391	0.0045737	0.322627	290	4	-0.42555	0.99736	0.99774	1	19516	0	-0.42555
Tcl1	4	0.0026416	0.0045737	0.322627	291	3	-0.56435	0.93769	0.93103	1	18138	0	-0.56435
Cog2	4	0.0026442	0.0045737	0.322627	292	1	-0.019874	0.10395	0.17106	0.832246	4242	1	-0.019874
Dpp9	4	0.0026719	0.0046188	0.322875	293	2	-0.51678	0.76378	0.74751	1	14673	1	-0.51678
Dffa	4	0.0026945	0.0046705	0.322875	294	1	0.10447	0.16494	0.25554	0.925175	5688	1	0.10447
Ncbp2	4	0.0027006	0.0046705	0.322875	295	4	-0.90288	0.99341	0.99287	1	19400	0	-0.90288
Pcdha7	4	0.0027201	0.0046705	0.322875	296	3	-0.48446	0.39731	0.48774	0.970106	10269	1	-0.48446
Olfr684	4	0.002725	0.004671	0.322875	297	4	-0.53143	0.99728	0.99769	1	19515	0	-0.53143
Bloc1s2	4	0.002737	0.004671	0.322875	298	4	-0.60253	0.99726	0.99769	1	19514	0	-0.60253
Cyfip1	4	0.0027711	0.0047658	0.326748	299	3	-0.6809	0.94716	0.94209	1	18349	0	-0.6809
Selplg	4	0.0027745	0.004841	0.326748	300	3	-0.65153	0.68051	0.66929	1	13482	1	-0.65153
Anpep	4	0.0027878	0.0048415	0.326748	301	2	-0.42324	0.94504	0.9416	1	18295	0	-0.42324
Gad1	4	0.0027942	0.004888	0.326748	302	4	-0.4195	0.99721	0.99752	1	19513	0	-0.4195
Olfr161	4	0.0027957	0.004888	0.326748	303	2	-0.38636	0.90782	0.89844	1	17468	0	-0.38636
Decr1	4	0.0028061	0.004888	0.326748	304	4	-0.45151	0.99719	0.99752	1	19512	0	-0.45151
Dmap1	4	0.0028138	0.004888	0.326748	305	4	-0.46652	0.99719	0.99752	1	19511	0	-0.46652
Fgf5	4	0.0028336	0.0048885	0.326748	306	3	-0.61482	0.92203	0.91155	1	17818	0	-0.61482
Olfr1030	4	0.0028454	0.0049349	0.326748	307	2	-0.25359	0.6322	0.62199	0.998697	12861	1	-0.25359
Tmem242	4	0.0028491	0.0049349	0.326748	308	4	-0.61262	0.99438	0.99423	1	19427	0	-0.61262
Nfkbia	4	0.0028615	0.0049742	0.326748	309	4	-0.34476	0.99714	0.99743	1	19509	0	-0.34476
Nedd1	4	0.0028706	0.0049742	0.326748	310	4	-0.54744	0.99713	0.99743	1	19508	0	-0.54744
C230052I12Rik	4	0.0028941	0.0049742	0.326748	311	4	-0.48571	0.99711	0.99743	1	19507	0	-0.48571
Utrn	4	0.0028964	0.0049742	0.326748	312	2	-0.3434	0.23706	0.32844	0.951413	7062	1	-0.3434
Lhfpl2	4	0.0029096	0.0049747	0.326748	313	4	-0.43199	0.99709	0.99743	1	19506	0	-0.43199
Gm21951	4	0.0029532	0.0050231	0.326748	314	3	-0.66641	0.01172	0.021034	0.44932	965	1	-0.66641
Ndufa4	4	0.0029604	0.0050231	0.326748	315	4	-0.32646	0.99704	0.99738	1	19505	0	-0.32646
Hif1an	4	0.0030106	0.005059	0.326748	316	3	-0.49649	0.80394	0.77853	1	15357	1	-0.49649
Mrpl28	4	0.0030132	0.005059	0.326748	317	4	-0.48983	0.99699	0.99734	1	19504	0	-0.48983
Nagpa	4	0.0030181	0.005059	0.326748	318	4	-0.44081	0.99698	0.99734	1	19503	0	-0.44081
Narf	4	0.0030217	0.005059	0.326748	319	4	-0.37566	0.99698	0.99734	1	19502	0	-0.37566
Plagl1	4	0.0030429	0.0051855	0.331836	320	3	-0.55077	0.97731	0.97498	1	18980	0	-0.55077
Bet1l	4	0.0030576	0.0051859	0.331836	321	4	-0.33217	0.99694	0.99734	1	19501	0	-0.33217
Ctdsp1	4	0.0030615	0.0051859	0.331836	322	3	-0.58605	0.9193	0.91089	1	17758	0	-0.58605
Gspt1	4	0.0030983	0.0053555	0.340579	323	3	-0.86623	0.51209	0.55715	0.98178	11612	1	-0.86623
Akap9	4	0.0030994	0.0053555	0.340579	324	4	-0.39447	0.9969	0.9973	1	19500	0	-0.39447
Macrod1	4	0.0031064	0.0054025	0.34251	325	4	-0.44786	0.99689	0.99724	1	19499	0	-0.44786
Tas2r115	4	0.0032074	0.0056195	0.354972	326	4	-0.41406	0.99679	0.99715	1	19497	0	-0.41406
Thra	4	0.0032337	0.0057464	0.359901	327	4	-0.40279	0.99609	0.99613	1	19478	0	-0.40279
Dguok	4	0.0032343	0.0057464	0.359901	328	3	-0.55206	0.28383	0.37453	0.961929	7959	1	-0.55206
Sele	4	0.0032478	0.0058676	0.365308	329	3	-0.47272	0.95109	0.9476	1	18437	0	-0.47272
Epb4.1l2	4	0.0032687	0.0058681	0.365308	330	4	-0.55713	0.99673	0.99715	1	19496	0	-0.55713
Lias	4	0.0032845	0.0059563	0.368575	331	4	-0.71519	0.99271	0.99172	1	19385	0	-0.71519
Olfr2	4	0.0032981	0.0060569	0.372569	332	2	-0.064137	0.099205	0.15784	0.794815	4068	1	-0.064137
Olfr211	4	0.0033096	0.0061033	0.374313	333	2	-0.41397	0.58342	0.59835	0.993091	12326	1	-0.41397
Ccr8	4	0.0033651	0.0061632	0.376867	334	3	-0.62775	0.9105	0.90126	1	17539	0	-0.62775
Dync1h1	4	0.0033844	0.0062911	0.378008	335	3	-0.65392	0.76616	0.74876	1	14717	1	-0.65392
Hgs	4	0.0033995	0.0062911	0.378008	336	4	-1.1274	0.9966	0.99679	1	19495	0	-1.1274
2410015M20Rik	4	0.0034176	0.0062911	0.378008	337	4	-0.52051	0.99658	0.99679	1	19494	0	-0.52051
2010002M12Rik	4	0.0034419	0.0062916	0.378008	338	4	-0.55179	0.98743	0.98512	1	19234	0	-0.55179
Ank	4	0.0034614	0.0062916	0.378008	339	3	-0.57566	0.63607	0.6257	0.999538	12908	1	-0.57566
Rlim	4	0.0034783	0.0063448	0.379028	340	3	-0.51197	0.92203	0.91155	1	17816	0	-0.51197
Cdpf1	4	0.0034822	0.0063452	0.379028	341	4	-0.42302	0.99652	0.99674	1	19492	0	-0.42302
Lamtor1	3	0.0034832	0.0039141	0.31179	342	3	-0.50884	0.99652	0.99703	1	19491	0	-0.50884
Pnkd	4	0.003489	0.0063975	0.379326	343	3	-0.5543	0.89698	0.88392	1	17245	0	-0.5543
Tmem240	4	0.003489	0.0063975	0.379326	344	2	-0.42436	0.923	0.91155	1	17841	0	-0.42436
Etv1	4	0.0035101	0.0064197	0.379326	345	4	-0.39288	0.99649	0.99665	1	19490	0	-0.39288
Taf6	4	0.0035541	0.006442	0.379326	346	3	-0.82447	0.96074	0.95931	1	18645	0	-0.82447
Rwdd1	4	0.0035545	0.006442	0.379326	347	3	-0.58999	0.55978	0.58521	0.993091	12078	1	-0.58999
Lima1	4	0.0036093	0.0066978	0.389898	348	4	-0.40935	0.99639	0.99649	1	19488	0	-0.40935
Arfrp1	4	0.0036126	0.0066978	0.389898	349	4	-0.85695	0.99639	0.99649	1	19487	0	-0.85695
Qser1	4	0.0036297	0.0068276	0.389898	350	2	-0.24207	0.31873	0.41193	0.961929	8672	2	-0.24207
Trim69	4	0.0036342	0.0068276	0.389898	351	3	-0.49464	0.76725	0.74876	1	14742	1	-0.49464
Abcb4	4	0.0036463	0.0068751	0.389898	352	3	-0.59454	0.51128	0.55715	0.98178	11607	1	-0.59454
Baz1b	4	0.0036501	0.0068751	0.389898	353	3	-0.4105	0.91246	0.90338	1	17592	0	-0.4105
Zbtb8os	4	0.0036536	0.0068751	0.389898	354	4	-0.61987	0.99635	0.99638	1	19486	0	-0.61987
4933403O08Rik	4	0.0036536	0.0068751	0.389898	355	4	-0.50071	0.99635	0.99638	1	19485	0	-0.50071
Anks1	4	0.0036612	0.0068751	0.389898	356	3	-0.58923	0.53765	0.56589	0.982428	11862	1	-0.58923
Ptpn12	4	0.0036761	0.0068756	0.389898	357	3	-0.53923	0.8114	0.78711	1	15499	1	-0.53923
Smarce1	4	0.0036766	0.0068756	0.389898	358	3	-0.7861	0.92994	0.91665	1	17985	0	-0.7861
Gpsm1	4	0.0036969	0.0069012	0.389898	359	4	-0.38827	0.9963	0.99635	1	19484	0	-0.38827
Creb5	4	0.0037108	0.0069273	0.389898	360	3	-0.63031	0.91774	0.90957	1	17719	0	-0.63031
Caln1	4	0.0037292	0.0069795	0.389898	361	3	-0.45412	0.69412	0.67794	1	13649	1	-0.45412
Vmn1r237	4	0.0037505	0.0069795	0.389898	362	4	-0.31456	0.99625	0.99626	1	19483	0	-0.31456
Prr30	4	0.0037677	0.00698	0.389898	363	4	-0.5398	0.99623	0.99626	1	19482	0	-0.5398
Prdx6b	4	0.00378	0.00698	0.389898	364	4	-0.36633	0.99622	0.99626	1	19481	0	-0.36633
Tpbpb	4	0.0038009	0.00698	0.389898	365	1	-0.05596	0.54105	0.56841	0.982428	11899	1	-0.05596
Cnp	4	0.0038024	0.00698	0.389898	366	2	-0.098499	0.024277	0.052043	0.668668	1451	2	-0.098499
Sh3pxd2a	4	0.0038293	0.0070403	0.389904	367	4	-0.59682	0.99072	0.98954	1	19322	0	-0.59682
Krt9	4	0.0038327	0.0070403	0.389904	368	3	-0.61454	0.4153	0.50128	0.970106	10631	1	-0.61454
Armc5	4	0.0038453	0.0071017	0.389904	369	3	-0.74442	0.86276	0.84741	1	16543	0	-0.74442
C1qbp	4	0.0038467	0.0071017	0.389904	370	3	-0.54943	0.94201	0.93649	1	18243	0	-0.54943
Sgcg	4	0.0038474	0.0071017	0.389904	371	3	-0.66994	0.60227	0.60206	0.993091	12524	1	-0.66994
Pip5k1a	4	0.0038705	0.0071683	0.389904	372	3	-0.57293	0.96031	0.9582	1	18633	0	-0.57293
Commd7	4	0.0038707	0.0071683	0.389904	373	4	-0.46307	0.99613	0.99613	1	19480	0	-0.46307
Hic2	4	0.0038754	0.0071683	0.389904	374	4	-0.35871	0.99612	0.99613	1	19479	0	-0.35871
Henmt1	4	0.0038893	0.0071687	0.389904	375	3	-0.49804	0.7201	0.71009	1	14005	1	-0.49804
Tmem131	4	0.0039015	0.0072281	0.392103	376	2	-0.35213	0.87907	0.86604	1	16879	0	-0.35213
Mrpl51	4	0.0039658	0.0073704	0.398774	377	3	-0.55925	0.89938	0.88668	1	17286	0	-0.55925
A630095N17Rik	4	0.0040336	0.0076425	0.411368	378	4	-0.28845	0.99597	0.99595	1	19475	0	-0.28845
Sugp2	4	0.0040603	0.007643	0.411368	379	4	-0.34983	0.99594	0.99595	1	19474	0	-0.34983
Tspan5	4	0.0040884	0.0078504	0.414993	380	4	-0.35657	0.99591	0.99587	1	19473	0	-0.35657
Trpc4ap	4	0.0040888	0.0078504	0.414993	381	2	-0.39134	0.73809	0.72632	1	14255	1	-0.39134
C1s2	4	0.0041305	0.0078509	0.414993	382	4	-0.39012	0.99587	0.99587	1	19472	0	-0.39012
9430016H08Rik	4	0.004139	0.0078509	0.414993	383	3	-0.60597	0.25939	0.35093	0.959391	7498	1	-0.60597
Rnf146	4	0.0041478	0.0078509	0.414993	384	3	-0.60682	0.97298	0.97065	1	18887	0	-0.60682
L3hypdh	4	0.0041528	0.0078509	0.414993	385	2	-0.15867	0.34912	0.44638	0.961929	9310	1	-0.15867
Rnmt	4	0.0041576	0.0078509	0.414993	386	2	-0.49408	0.89176	0.88026	1	17129	0	-0.49408
Slc2a9	4	0.0041596	0.0078916	0.416077	387	3	-0.797	0.97212	0.97035	1	18870	0	-0.797
Pitpnc1	4	0.0041655	0.0079323	0.416077	388	4	-0.61207	0.99583	0.99587	1	19470	0	-0.61207
Pqbp1	4	0.0041672	0.0079328	0.416077	389	4	-0.50775	0.99583	0.99587	1	19469	0	-0.50775
Myh4	4	0.0041801	0.007985	0.416077	390	3	-0.60631	0.30475	0.39818	0.961929	8378	1	-0.60631
Mtmr3	4	0.0041846	0.007985	0.416077	391	4	-0.62214	0.99582	0.99582	1	19468	0	-0.62214
Srsf7	4	0.0042077	0.0080521	0.416077	392	3	-0.56764	0.81846	0.79333	1	15630	0	-0.56764
Pdik1l	4	0.004253	0.0080526	0.416077	393	4	-0.42818	0.99575	0.99574	1	19467	0	-0.42818
Ovch2	4	0.0042736	0.0080526	0.416077	394	4	-0.51754	0.99526	0.99508	1	19457	0	-0.51754
Plekho2	4	0.0042913	0.0080526	0.416077	395	4	-0.67392	0.99571	0.99574	1	19466	0	-0.67392
Car6	4	0.0042969	0.0081441	0.418736	396	3	-0.6042	0.97715	0.97498	1	18976	0	-0.6042
Cnih4	4	0.0043028	0.0081446	0.418736	397	3	-0.48418	0.85797	0.84542	1	16457	0	-0.48418
Nelfcd	4	0.0043189	0.0082351	0.422277	398	4	-0.47555	0.99568	0.99574	1	19465	0	-0.47555
Ykt6	4	0.0043478	0.0083764	0.422277	399	3	-0.85397	0.95906	0.95743	1	18603	0	-0.85397
Pitpnb	4	0.0043521	0.0083764	0.422277	400	4	-0.3348	0.99565	0.99569	1	19464	0	-0.3348
Zc2hc1a	4	0.0043709	0.0083764	0.422277	401	4	-0.3307	0.99563	0.99569	1	19463	0	-0.3307
Pou2f2	4	0.0043965	0.0083769	0.422277	402	4	-0.61254	0.98802	0.98679	1	19249	0	-0.61254
Amhr2	4	0.0044009	0.0083769	0.422277	403	3	-0.45111	0.98051	0.97813	1	19054	0	-0.45111
Slc27a4	4	0.0044009	0.0083769	0.422277	404	3	-0.45759	0.35344	0.44781	0.961929	9410	1	-0.45759
Cyp2j11	4	0.0044125	0.0083769	0.422277	405	3	-0.51702	0.94788	0.94304	1	18367	0	-0.51702
Irs3	4	0.0044266	0.0084387	0.424357	406	2	-0.41135	0.39006	0.4741	0.965006	10130	1	-0.41135
Olfr1330	4	0.0044354	0.0085963	0.429174	407	3	-0.49544	0.8141	0.78835	1	15540	1	-0.49544
Cnpy1	4	0.0044477	0.0085968	0.429174	408	3	-0.42765	0.56178	0.58704	0.993091	12102	1	-0.42765
Tstd2	4	0.0044583	0.0085968	0.429174	409	3	-0.56134	0.44211	0.52116	0.973983	11030	1	-0.56134
Cda	4	0.0044802	0.0086638	0.429411	410	3	-0.60868	0.74418	0.72888	1	14348	1	-0.60868
Gtpbp6	4	0.004483	0.0086638	0.429411	411	4	-0.42225	0.99552	0.99555	1	19462	0	-0.42225
Timm8a2	4	0.0044891	0.0086638	0.429411	412	4	-0.3531	0.99551	0.99555	1	19461	0	-0.3531
2700060E02Rik	4	0.0045045	0.0087314	0.430717	413	3	-0.35899	0.96064	0.95931	1	18639	0	-0.35899
Snx9	4	0.004524	0.0087319	0.430717	414	3	-0.48995	0.18556	0.27634	0.929539	6091	1	-0.48995
Zap70	4	0.0045356	0.0087724	0.431683	415	3	-0.58614	0.31694	0.41085	0.961929	8640	1	-0.58614
Chrnb3	4	0.0045504	0.0089292	0.432609	416	3	-0.47576	0.50187	0.55344	0.98178	11523	1	-0.47576
Zcchc2	4	0.0045548	0.0089791	0.432609	417	3	-0.23781	0.93053	0.91665	1	17993	0	-0.23781
Pdia6	4	0.0045749	0.0089791	0.432609	418	4	-0.63537	0.99543	0.99541	1	19460	0	-0.63537
Atp6v1c2	3	0.0045935	0.0056334	0.354972	419	3	-0.39392	0.99541	0.99599	1	19459	0	-0.39392
Olfr723	4	0.0045964	0.0089795	0.432609	420	3	-0.51372	0.92414	0.91219	1	17868	0	-0.51372
Inpp5f	4	0.0045988	0.0089795	0.432609	421	4	-0.82732	0.99519	0.99497	1	19456	0	-0.82732
Prrc2c	4	0.0046043	0.0089795	0.432609	422	4	-0.56124	0.9954	0.9954	1	19458	0	-0.56124
Ldhb	4	0.004605	0.0089795	0.432609	423	2	-0.23303	0.93709	0.92944	1	18128	0	-0.23303
Tnfrsf26	4	0.0046104	0.0089795	0.432609	424	2	-0.47885	0.88581	0.87438	1	17003	0	-0.47885
Ppp1r11	4	0.004627	0.0089795	0.432609	425	3	-0.59053	0.9708	0.96857	1	18843	0	-0.59053
Pex11g	4	0.0047364	0.0093336	0.448618	426	3	-0.49718	0.98212	0.9791	1	19091	0	-0.49718
Etfdh	4	0.0047557	0.009563	0.451791	427	1	0.19895	0.30002	0.39339	0.961929	8280	2	0.19895
Klf5	4	0.0047869	0.0096296	0.451791	428	4	-0.56209	0.9876	0.98607	1	19238	0	-0.56209
Siah1a	4	0.0047937	0.0096301	0.451791	429	3	-0.58148	0.37169	0.46063	0.961929	9763	1	-0.58148
Sssca1	4	0.004806	0.0096301	0.451791	430	2	-0.084739	0.65053	0.64059	1	13095	1	-0.084739
Zranb1	4	0.004806	0.0096301	0.451791	431	3	-0.54492	0.78432	0.75623	1	15019	1	-0.54492
Opn1sw	4	0.0048352	0.0097671	0.451791	432	3	-0.48262	0.85667	0.84043	1	16428	0	-0.48262
Exoc7	3	0.0048509	0.0059098	0.366797	433	3	-0.60666	0.98675	0.9879	1	19214	0	-0.60666
Vmn2r32	4	0.0048638	0.0097676	0.451791	434	3	-0.56366	0.86208	0.84741	1	16530	0	-0.56366
Ryk	4	0.0048721	0.0097676	0.451791	435	2	-0.43317	0.38643	0.47063	0.961929	10064	1	-0.43317
Tmem216	4	0.0048724	0.0097676	0.451791	436	4	-0.33809	0.99513	0.99482	1	19454	0	-0.33809
Slc16a1	4	0.0048815	0.0097676	0.451791	437	3	-0.42082	0.98266	0.97993	1	19111	0	-0.42082
Gltscr1	4	0.0049027	0.0099419	0.451791	438	3	-0.59387	0.9769	0.97498	1	18969	0	-0.59387
Exoc2	4	0.0049064	0.0099419	0.451791	439	3	-0.38424	0.93092	0.91696	1	18003	0	-0.38424
4932438H23Rik	4	0.0049242	0.0099419	0.451791	440	4	-0.34014	0.99508	0.99474	1	19453	0	-0.34014
Ugt1a7c	4	0.0049324	0.0099419	0.451791	441	3	-0.48765	0.56384	0.58959	0.993091	12124	1	-0.48765
Gm5741	4	0.0049476	0.0099424	0.451791	442	4	-0.30434	0.99505	0.99473	1	19452	0	-0.30434
Olfr1132	4	0.0049524	0.0099424	0.451791	443	4	-0.39401	0.99505	0.99473	1	19451	0	-0.39401
Mkln1	4	0.0049543	0.0099424	0.451791	444	3	-0.65472	0.76953	0.74876	1	14774	1	-0.65472
Fam166b	4	0.0049992	0.010105	0.451791	445	3	-0.6811	0.81582	0.78959	1	15573	1	-0.6811
Map1lc3a	4	0.0050139	0.010105	0.451791	446	2	-0.35748	0.78036	0.75494	1	14950	1	-0.35748
Akt3	4	0.0050527	0.010212	0.451791	447	3	-0.51408	0.95251	0.94846	1	18461	0	-0.51408
Golga7b	4	0.0050571	0.010212	0.451791	448	2	-0.3726	0.15594	0.24656	0.919166	5506	1	-0.3726
Zfp57	4	0.0050585	0.010212	0.451791	449	3	-0.69435	0.56549	0.58959	0.993091	12148	1	-0.69435
Egln1	4	0.005075	0.010284	0.451791	450	2	-0.71037	0.87438	0.85973	1	16773	0	-0.71037
Scel	3	0.0051112	0.0059821	0.36907	451	3	-0.48253	0.99489	0.99563	1	19449	0	-0.48253
Fam179b	4	0.0051137	0.010285	0.451791	452	3	-0.5405	0.63717	0.62694	0.999538	12923	1	-0.5405
Fam162a	4	0.0051152	0.010285	0.451791	453	3	-0.56303	0.13694	0.23074	0.902095	5162	1	-0.56303
Hrg	4	0.0051239	0.010285	0.451791	454	4	-0.38683	0.99488	0.99458	1	19448	0	-0.38683
Cdkn1a	4	0.0051273	0.010367	0.451791	455	4	-0.37188	0.99487	0.99458	1	19447	0	-0.37188
Araf	4	0.0051355	0.010367	0.451791	456	4	-0.39948	0.99486	0.99458	1	19446	0	-0.39948
Akp3	4	0.0051428	0.010367	0.451791	457	2	-0.3926	0.57462	0.59517	0.993091	12235	1	-0.3926
Arhgap19	4	0.0051577	0.010467	0.451791	458	2	-0.39187	0.88173	0.87132	1	16928	0	-0.39187
Aunip	4	0.0051803	0.010467	0.451791	459	3	-0.59608	0.2967	0.39021	0.961929	8215	1	-0.59608
Esyt3	4	0.005194	0.010467	0.451791	460	3	-0.43892	0.84696	0.82686	1	16226	0	-0.43892
Fmo6	4	0.0051972	0.010467	0.451791	461	4	-0.31322	0.9948	0.99458	1	19444	0	-0.31322
Cox6a1	4	0.0052047	0.010467	0.451791	462	3	-0.52657	0.74104	0.72758	1	14298	1	-0.52657
Sema3b	4	0.0052252	0.010467	0.451791	463	3	-0.7011	0.86907	0.85415	1	16673	0	-0.7011
Gbgt1	4	0.0052364	0.010467	0.451791	464	4	-0.32801	0.99476	0.99458	1	19443	0	-0.32801
Scgb2b20	4	0.0052955	0.010467	0.451791	465	4	-0.29672	0.9947	0.99458	1	19442	0	-0.29672
Rprd1b	4	0.005299	0.010467	0.451791	466	4	-0.35344	0.9947	0.99458	1	19441	0	-0.35344
Trpc6	4	0.0053055	0.010467	0.451791	467	4	-0.51028	0.99164	0.99093	1	19349	0	-0.51028
6330408A02Rik	4	0.0053104	0.010467	0.451791	468	4	-0.47712	0.99469	0.99458	1	19440	0	-0.47712
Kcnk13	4	0.0053164	0.010467	0.451791	469	2	-0.24719	0.57297	0.5933	0.993091	12218	1	-0.24719
Adcyap1r1	4	0.0053253	0.010467	0.451791	470	3	-0.48473	0.94967	0.94394	1	18408	0	-0.48473
Pbx2	4	0.0053492	0.010546	0.451791	471	4	-0.50917	0.99465	0.99449	1	19439	0	-0.50917
Mtor	4	0.0053566	0.010546	0.451791	472	4	-0.53681	0.99464	0.99449	1	19438	0	-0.53681
Msto1	4	0.0053584	0.010546	0.451791	473	3	-0.50065	0.94162	0.93571	1	18226	0	-0.50065
Siae	4	0.0053694	0.010547	0.451791	474	3	-0.54126	0.74207	0.72758	1	14314	1	-0.54126
Serac1	4	0.0053923	0.010547	0.451791	475	3	-0.52196	0.90976	0.90126	1	17513	0	-0.52196
Zfp664	3	0.0054161	0.0062097	0.378008	476	3	-0.27213	0.98081	0.98014	1	19065	0	-0.27213
Abcb7	4	0.0054465	0.010636	0.451791	477	4	-0.37275	0.99455	0.9944	1	19437	0	-0.37275
Cd300lh	4	0.0054501	0.010636	0.451791	478	4	-0.5672	0.99455	0.9944	1	19436	0	-0.5672
Gm362	4	0.0054537	0.010636	0.451791	479	3	-0.52764	0.87864	0.86604	1	16870	0	-0.52764
Sprr3	4	0.0054588	0.010636	0.451791	480	2	-0.16447	0.94798	0.94304	1	18373	0	-0.16447
Gabrg2	4	0.0054747	0.010727	0.451791	481	4	-0.53777	0.99399	0.99365	1	19414	0	-0.53777
Zc3hav1l	4	0.0054937	0.010728	0.451791	482	4	-0.28001	0.99451	0.9944	1	19435	0	-0.28001
Olfr1414	4	0.0054973	0.010728	0.451791	483	4	-0.37894	0.9945	0.9944	1	19434	0	-0.37894
Tmem79	4	0.0055141	0.010811	0.451791	484	4	-0.29274	0.99449	0.99431	1	19433	0	-0.29274
5031414D18Rik	4	0.005534	0.010812	0.451791	485	4	-0.43552	0.99447	0.9943	1	19432	0	-0.43552
Ggt5	4	0.0055593	0.010885	0.451791	486	3	-0.47173	0.84756	0.82686	1	16241	0	-0.47173
1600014K23Rik	4	0.0055617	0.010885	0.451791	487	4	-0.27124	0.99444	0.99423	1	19431	0	-0.27124
Zfp365	4	0.0055714	0.010885	0.451791	488	4	-0.43663	0.99443	0.99423	1	19430	0	-0.43663
Lmf1	4	0.0055875	0.010885	0.451791	489	2	-0.42534	0.41483	0.50128	0.970106	10617	1	-0.42534
Kifc2	4	0.0055903	0.010885	0.451791	490	3	-0.5845	0.42441	0.51241	0.97347	10806	1	-0.5845
Sgpp1	4	0.0056059	0.010885	0.451791	491	4	-0.38919	0.99439	0.99423	1	19429	0	-0.38919
Vmn1r49	4	0.0056101	0.010885	0.451791	492	4	-0.67247	0.99439	0.99423	1	19428	0	-0.67247
Tnnt1	4	0.0056204	0.010885	0.451791	493	4	-0.3634	0.99438	0.99423	1	19426	0	-0.3634
Serpina1d	4	0.0056354	0.010961	0.451791	494	4	-0.38812	0.99436	0.99414	1	19425	0	-0.38812
Galnt12	4	0.0056541	0.010961	0.451791	495	4	-0.40624	0.99435	0.99414	1	19424	0	-0.40624
Rnf207	4	0.0056671	0.010961	0.451791	496	4	-0.49366	0.99433	0.99414	1	19423	0	-0.49366
Fam195b	4	0.0056859	0.010997	0.451791	497	4	-0.27643	0.99431	0.99411	1	19422	0	-0.27643
Basp1	4	0.0057194	0.011104	0.451791	498	4	-0.57055	0.99428	0.99399	1	19421	0	-0.57055
Hlcs	4	0.0057299	0.011104	0.451791	499	2	-0.3792	0.78182	0.75494	1	14971	1	-0.3792
Gnat3	4	0.0057389	0.011104	0.451791	500	2	-0.33717	0.49855	0.5479	0.98178	11489	1	-0.33717
Jmjd4	4	0.0057601	0.011104	0.451791	501	3	-0.5192	0.61427	0.61329	0.998569	12654	1	-0.5192
AY761185	4	0.0057636	0.011104	0.451791	502	2	-0.48563	0.71809	0.70886	1	13979	1	-0.48563
Slc39a9	4	0.005772	0.011105	0.451791	503	4	-0.42383	0.99423	0.99399	1	19420	0	-0.42383
Osbpl1a	4	0.0057788	0.011105	0.451791	504	4	-0.41133	0.99422	0.99399	1	19419	0	-0.41133
Cmtm4	4	0.0057788	0.011105	0.451791	505	4	-0.49486	0.99422	0.99399	1	19418	0	-0.49486
Bcap29	4	0.0057862	0.011105	0.451791	506	3	-0.47922	0.96272	0.96109	1	18679	0	-0.47922
Nuak1	3	0.0057881	0.0070974	0.389904	507	3	-0.66731	0.98607	0.98677	1	19201	0	-0.66731
Aggf1	4	0.0058207	0.011105	0.451791	508	3	-0.45313	0.083959	0.13041	0.739438	3577	1	-0.45313
Commd1	4	0.0058751	0.011251	0.456856	509	4	-0.45571	0.99412	0.99383	1	19417	0	-0.45571
Ugt2b1	4	0.0059059	0.011333	0.45926	510	3	-0.60677	0.087494	0.13738	0.756723	3705	1	-0.60677
Snx19	4	0.0059399	0.011426	0.460243	511	3	-0.4396	0.97091	0.96887	1	18845	0	-0.4396
Suco	4	0.0059401	0.011469	0.460243	512	4	-0.51088	0.99406	0.9937	1	19415	0	-0.51088
Omd	4	0.0059401	0.011469	0.460243	513	4	-0.37391	0.99406	0.9937	1	19416	0	-0.37391
4933417A18Rik	4	0.0059419	0.011513	0.460243	514	3	-0.41462	0.9571	0.95267	1	18563	0	-0.41462
Ckap2	4	0.0059468	0.011513	0.460243	515	2	-0.24554	0.13445	0.23017	0.902095	5113	2	-0.24554
Plaa	4	0.0059502	0.011513	0.460243	516	3	-0.50797	0.87042	0.85415	1	16707	0	-0.50797
Gm9994	4	0.006011	0.011676	0.46408	517	2	-0.18244	0.23756	0.32845	0.951413	7076	1	-0.18244
Rgl1	4	0.0060217	0.011676	0.46408	518	3	-0.48409	0.22374	0.30925	0.937328	6808	1	-0.48409
Deaf1	4	0.0060612	0.011861	0.46493	519	3	-0.33599	0.95271	0.9489	1	18469	0	-0.33599
Olfr1090	4	0.0060749	0.011861	0.46493	520	3	-0.44063	0.96702	0.96414	1	18764	0	-0.44063
Spire1	4	0.0061223	0.011949	0.46493	521	4	-0.3865	0.99388	0.99336	1	19413	0	-0.3865
Afg3l2	4	0.0061582	0.012034	0.46493	522	3	-0.5556	0.94627	0.9416	1	18333	0	-0.5556
Vmn1r132	4	0.0061871	0.012034	0.46493	523	3	-0.52321	0.94142	0.93546	1	18220	0	-0.52321
Clec3b	4	0.0061938	0.012034	0.46493	524	4	-0.408	0.99381	0.99327	1	19412	0	-0.408
Iws1	4	0.0061971	0.012034	0.46493	525	4	-0.42538	0.9938	0.99327	1	19411	0	-0.42538
Taf2	4	0.006201	0.012034	0.46493	526	4	-0.78926	0.9938	0.99327	1	19410	0	-0.78926
Msmp	4	0.0062118	0.012034	0.46493	527	2	-0.24947	0.91121	0.90197	1	17554	0	-0.24947
Svs6	4	0.0062213	0.012034	0.46493	528	3	-0.49193	0.97747	0.97498	1	18985	0	-0.49193
Rnf31	4	0.0062619	0.012034	0.46493	529	3	-0.4232	0.97941	0.97673	1	19026	0	-0.4232
Scn1b	4	0.006299	0.012035	0.46493	530	4	-0.40902	0.9937	0.99327	1	19408	0	-0.40902
Smpd4	4	0.0063092	0.012035	0.46493	531	4	-0.2389	0.99369	0.99327	1	19407	0	-0.2389
Wdr91	4	0.0063121	0.012035	0.46493	532	2	-0.28253	0.70354	0.6878	1	13775	1	-0.28253
Socs2	4	0.0063624	0.012035	0.46493	533	4	-0.46603	0.99364	0.99327	1	19406	0	-0.46603
Ctf2	4	0.0063961	0.012137	0.466184	534	3	-0.4386	0.98577	0.98384	1	19192	0	-0.4386
N4bp1	4	0.0064125	0.012311	0.466184	535	2	-0.32268	0.94578	0.9416	1	18318	0	-0.32268
1810026J23Rik	4	0.0064466	0.012311	0.466184	536	3	-0.65952	0.98079	0.97813	1	19063	0	-0.65952
Raver1	4	0.0064817	0.012312	0.466184	537	3	-0.62042	0.82987	0.81188	1	15867	0	-0.62042
Wfdc9	4	0.0064817	0.012312	0.466184	538	3	-0.55367	0.88841	0.87737	1	17064	0	-0.55367
Setd1b	4	0.0064986	0.012312	0.466184	539	4	-0.4869	0.9935	0.99297	1	19404	0	-0.4869
Zfp706	4	0.0065056	0.012312	0.466184	540	4	-0.64787	0.99349	0.99297	1	19403	0	-0.64787
Fcgbp	4	0.00652	0.012312	0.466184	541	2	-0.34828	0.7309	0.72016	1	14147	1	-0.34828
Sh2d4a	4	0.0065267	0.012312	0.466184	542	3	-0.57222	0.73789	0.72632	1	14252	1	-0.57222
Olfr38	4	0.0065507	0.012405	0.466184	543	4	-0.51196	0.99345	0.99287	1	19402	0	-0.51196
Dusp21	4	0.006563	0.012405	0.466184	544	2	0.10096	0.0063708	0.011449	0.36462	639	2	0.10096
Pkd1	4	0.0065772	0.012406	0.466184	545	3	-0.42091	0.88529	0.87396	1	16993	0	-0.42091
Vps8	4	0.0065827	0.012406	0.466184	546	4	-0.54688	0.99342	0.99287	1	19401	0	-0.54688
Gm13057	4	0.0065848	0.012406	0.466184	547	3	-0.6543	0.48369	0.54235	0.978001	11352	1	-0.6543
Gm11758	4	0.0066035	0.012406	0.466184	548	3	-0.58197	0.97262	0.97065	1	18881	0	-0.58197
Gcat	4	0.0066131	0.012502	0.468614	549	1	-0.022221	0.27141	0.36437	0.961929	7719	1	-0.022221
Slc9a2	4	0.0066347	0.012606	0.468614	550	2	-0.26439	0.10295	0.16559	0.810177	4211	1	-0.26439
Fosl2	4	0.0066395	0.012606	0.468614	551	3	-0.50113	0.9571	0.95267	1	18564	0	-0.50113
Gabra1	4	0.0066588	0.012606	0.468614	552	2	-0.040379	0.14195	0.23133	0.902095	5271	2	-0.040379
Mib2	4	0.0066633	0.012606	0.468614	553	3	-0.3212	0.98099	0.97813	1	19066	0	-0.3212
P2ry6	4	0.0066811	0.012606	0.468614	554	4	-0.37787	0.99332	0.99276	1	19399	0	-0.37787
Peg3	4	0.0066965	0.01278	0.473318	555	4	-0.4055	0.9933	0.99276	1	19398	0	-0.4055
Cnbp	4	0.0067059	0.012825	0.473318	556	4	-0.35079	0.99329	0.99272	1	19397	0	-0.35079
Hba-a1	4	0.0067135	0.01287	0.473318	557	2	-0.21558	0.13339	0.22959	0.902095	5095	1	-0.21558
Sgol2a	4	0.0067527	0.01287	0.473318	558	4	-0.33594	0.99325	0.99267	1	19396	0	-0.33594
Gm13152	4	0.0067636	0.01287	0.473318	559	3	-0.29804	0.11304	0.18871	0.836952	4541	1	-0.29804
Ranbp1	4	0.0068138	0.01287	0.473318	560	2	-0.14454	0.037499	0.064718	0.668668	1973	2	-0.14454
Trim27	4	0.0068964	0.013264	0.482533	561	3	-0.65414	0.94389	0.93973	1	18272	0	-0.65414
C1qtnf9	4	0.0068964	0.013264	0.482533	562	2	-0.47226	0.6836	0.67175	1	13513	1	-0.47226
Ilkap	4	0.0069141	0.013361	0.482533	563	2	-0.13728	0.83189	0.81244	1	15906	0	-0.13728
Vps13d	4	0.0069185	0.013361	0.482533	564	4	-0.5129	0.99293	0.99224	1	19390	0	-0.5129
Mtif2	4	0.0069217	0.013361	0.482533	565	3	-0.52756	0.98358	0.98139	1	19134	0	-0.52756
Olfr618	4	0.0069308	0.013361	0.482533	566	4	-0.34179	0.99307	0.99235	1	19395	0	-0.34179
Olfr935	4	0.006934	0.013362	0.482533	567	4	-0.60916	0.98907	0.98771	1	19280	0	-0.60916
Lce1l	4	0.0069381	0.013362	0.482533	568	4	-0.41577	0.99251	0.9915	1	19381	0	-0.41577
D930020B18Rik	4	0.0069575	0.013362	0.482533	569	4	-0.52635	0.99304	0.99235	1	19394	0	-0.52635
Fam98b	4	0.0069585	0.013362	0.482533	570	3	-0.50866	0.94197	0.93625	1	18242	0	-0.50866
Cacfd1	4	0.0069643	0.013466	0.482533	571	1	-0.056563	0.89637	0.88392	1	17230	0	-0.056563
Olfr20	4	0.0069687	0.013466	0.482533	572	3	-0.44606	0.70957	0.69273	1	13858	1	-0.44606
D3Ertd254e	4	0.0069757	0.013466	0.482533	573	4	-0.3789	0.99302	0.99235	1	19393	0	-0.3789
Naa15	4	0.0070138	0.013564	0.482533	574	3	-0.78561	0.91262	0.90338	1	17597	0	-0.78561
Smurf2	4	0.0070143	0.013564	0.482533	575	2	-0.28627	0.28826	0.37551	0.961929	8045	2	-0.28627
Ivd	4	0.0070144	0.013564	0.482533	576	1	0.17328	0.49278	0.54356	0.978001	11439	1	0.17328
Myf6	4	0.0070416	0.013564	0.482533	577	3	-0.52317	0.42315	0.51241	0.97347	10780	1	-0.52317
Ccr5	4	0.0070465	0.013565	0.482533	578	4	-0.37544	0.99295	0.99224	1	19392	0	-0.37544
Topaz1	4	0.0070631	0.013565	0.482533	579	4	-0.47514	0.99294	0.99224	1	19391	0	-0.47514
C1qtnf2	4	0.0071087	0.013668	0.484563	580	4	-0.47775	0.99289	0.99224	1	19389	0	-0.47775
Igflr1	4	0.0071281	0.013668	0.484563	581	2	-0.28845	0.71879	0.71009	1	13989	1	-0.28845
Marcks	4	0.0071638	0.013862	0.486792	582	4	-0.57102	0.99284	0.99203	1	19388	0	-0.57102
Mrps5	4	0.0071648	0.013862	0.486792	583	1	0.095352	0.8435	0.82579	1	16144	0	0.095352
Bag3	4	0.0072153	0.01453	0.486792	584	2	-0.20032	0.27317	0.3653	0.961929	7753	2	-0.20032
9930012K11Rik	4	0.0072182	0.014627	0.486792	585	4	-0.63618	0.99126	0.99058	1	19338	0	-0.63618
Ep300	4	0.0072297	0.014627	0.486792	586	3	-0.93384	0.68892	0.67794	1	13577	1	-0.93384
Mknk2	4	0.0072679	0.014627	0.486792	587	3	-0.49643	0.98195	0.97861	1	19088	0	-0.49643
Isy1	4	0.0072685	0.014627	0.486792	588	3	-0.62505	0.81625	0.79085	1	15581	1	-0.62505
Lce1m	4	0.007277	0.014627	0.486792	589	4	-0.50588	0.99115	0.9904	1	19334	0	-0.50588
Bin1	4	0.0072862	0.014627	0.486792	590	4	-0.51903	0.99271	0.99172	1	19386	0	-0.51903
Pilrb1	4	0.0073131	0.014627	0.486792	591	2	-0.27285	0.40809	0.49384	0.970106	10482	2	-0.27285
Rtcb	4	0.0073153	0.014627	0.486792	592	2	-0.24348	0.93896	0.93317	1	18170	0	-0.24348
Scrn2	4	0.0073445	0.014735	0.486792	593	3	-0.61378	0.926	0.91476	1	17907	0	-0.61378
Tinag	4	0.0073634	0.014849	0.486792	594	2	-0.4715	0.68853	0.67794	1	13571	1	-0.4715
Olfr406	4	0.0074051	0.01485	0.486792	595	4	-0.34483	0.99259	0.99161	1	19383	0	-0.34483
Caml	4	0.0074093	0.01485	0.486792	596	3	-0.71226	0.87	0.85415	1	16696	0	-0.71226
Nkx2-5	4	0.0074155	0.014952	0.486792	597	3	-0.39792	0.93064	0.91665	1	17997	0	-0.39792
Ankrd45	4	0.0074657	0.014952	0.486792	598	3	-0.22701	0.75361	0.73893	1	14509	1	-0.22701
Pkp2	4	0.0074747	0.014952	0.486792	599	4	-0.47447	0.99253	0.9915	1	19382	0	-0.47447
Tex37	4	0.0074901	0.014952	0.486792	600	2	-0.40161	0.71289	0.69767	1	13904	1	-0.40161
Atg4c	4	0.0075065	0.014952	0.486792	601	3	-0.65053	0.83535	0.81244	1	15981	0	-0.65053
Lpar4	4	0.0075119	0.014952	0.486792	602	3	-0.58419	0.44742	0.52484	0.977511	11067	1	-0.58419
Gabrq	4	0.0075126	0.014952	0.486792	603	4	-0.38974	0.99249	0.9915	1	19380	0	-0.38974
Eef1b2	4	0.0075184	0.014952	0.486792	604	4	-0.86621	0.99248	0.9915	1	19379	0	-0.86621
Naa30	4	0.0075216	0.014952	0.486792	605	3	-0.5852	0.96537	0.9625	1	18725	0	-0.5852
Tmem64	4	0.0075528	0.014952	0.486792	606	3	-0.40171	0.97865	0.97574	1	19012	0	-0.40171
Rreb1	4	0.0075603	0.014952	0.486792	607	3	-0.85479	0.90885	0.89984	1	17491	0	-0.85479
Sap18	4	0.007564	0.015049	0.486792	608	3	-0.53175	0.16701	0.25971	0.925175	5724	1	-0.53175
Camk1g	4	0.0075659	0.015049	0.486792	609	3	-0.32151	0.82057	0.79703	1	15670	0	-0.32151
Fermt1	4	0.0076076	0.015049	0.486792	610	4	-0.42488	0.99239	0.99139	1	19378	0	-0.42488
Dnm1l	4	0.0076263	0.015049	0.486792	611	3	-0.5015	0.8085	0.78222	1	15451	1	-0.5015
Gpr180	4	0.0076388	0.015049	0.486792	612	4	-0.34378	0.99236	0.99139	1	19377	0	-0.34378
Haus2	4	0.0076567	0.015049	0.486792	613	3	-0.50606	0.95335	0.94978	1	18483	0	-0.50606
1700001J03Rik	4	0.0076603	0.015049	0.486792	614	4	-0.39376	0.99234	0.99139	1	19376	0	-0.39376
Dusp1	4	0.0076662	0.01505	0.486792	615	2	-0.18794	0.90351	0.89172	1	17377	0	-0.18794
Fam188a	4	0.0076666	0.01505	0.486792	616	2	-0.39249	0.70486	0.68903	1	13792	1	-0.39249
Agbl5	4	0.0076719	0.01505	0.486792	617	3	-0.60232	0.66974	0.65805	1	13346	1	-0.60232
Pelo	4	0.0076806	0.01505	0.486792	618	3	-0.5467	0.86208	0.84741	1	16531	0	-0.5467
P2rx2	4	0.0077	0.01505	0.486792	619	2	-0.34536	0.39164	0.47766	0.968726	10159	1	-0.34536
Pnmal2	4	0.0077163	0.01505	0.486792	620	2	-0.37529	0.38477	0.4695	0.961929	10027	1	-0.37529
Casc5	4	0.0077361	0.01505	0.486792	621	3	-0.61079	0.053927	0.090215	0.719907	2544	1	-0.61079
Ccni	4	0.0077664	0.015164	0.486792	622	2	-0.15819	0.57326	0.59453	0.993091	12222	1	-0.15819
Eya2	4	0.0077706	0.015164	0.486792	623	4	-0.44555	0.99223	0.99127	1	19373	0	-0.44555
Tanc1	4	0.0077867	0.015165	0.486792	624	3	-0.52521	0.73399	0.72138	1	14195	1	-0.52521
Olr1	4	0.0078135	0.015271	0.486792	625	4	-0.25341	0.99219	0.99127	1	19372	0	-0.25341
Pom121l2	4	0.0078166	0.015271	0.486792	626	1	-0.087482	0.93254	0.91853	1	18029	0	-0.087482
Efcab12	4	0.0078334	0.015271	0.486792	627	4	-0.30669	0.99217	0.99127	1	19371	0	-0.30669
Esr1	4	0.0078728	0.015378	0.486792	628	3	-0.42738	0.83547	0.8136	1	15984	0	-0.42738
Mthfd1	4	0.0078892	0.015379	0.486792	629	2	-0.49728	0.45014	0.52609	0.978001	11083	1	-0.49728
Map1lc3b	4	0.0079071	0.015379	0.486792	630	3	-0.46169	0.89105	0.87986	1	17115	0	-0.46169
Olfr609	4	0.0079168	0.015477	0.486792	631	2	0.09914	0.032813	0.062576	0.668668	1788	2	0.09914
Grifin	4	0.0079205	0.015477	0.486792	632	3	-0.47347	0.96356	0.96216	1	18694	0	-0.47347
Heca	4	0.0079328	0.015477	0.486792	633	4	-0.29117	0.99207	0.99105	1	19369	0	-0.29117
Ott	4	0.0079449	0.015477	0.486792	634	3	-0.53963	0.93702	0.92944	1	18124	0	-0.53963
Reck	4	0.0079865	0.015478	0.486792	635	4	-0.45407	0.99201	0.99105	1	19368	0	-0.45407
Birc2	4	0.0080043	0.015478	0.486792	636	3	-0.56968	0.97139	0.96917	1	18854	0	-0.56968
Zfp319	4	0.0080236	0.015478	0.486792	637	4	-0.37388	0.99198	0.99105	1	19367	0	-0.37388
Vps11	3	0.0080254	0.011408	0.460243	638	3	-0.50489	0.99197	0.9925	1	19366	0	-0.50489
Gtf2h5	4	0.0080306	0.015478	0.486792	639	2	-0.15166	0.1798	0.2697	0.929539	5978	2	-0.15166
Pdha2	4	0.0080473	0.015589	0.486792	640	4	-0.46045	0.99195	0.99093	1	19365	0	-0.46045
Rgn	4	0.0080621	0.015707	0.486792	641	2	-0.36814	0.52977	0.56338	0.98178	11786	1	-0.36814
Radil	4	0.0080671	0.015707	0.486792	642	2	-0.21532	0.081241	0.12482	0.738869	3483	1	-0.21532
Smim7	4	0.0080799	0.015708	0.486792	643	4	-0.37584	0.99192	0.99093	1	19362	0	-0.37584
C130060K24Rik	4	0.0080799	0.015708	0.486792	644	4	-0.31013	0.99192	0.99093	1	19363	0	-0.31013
Zfp786	4	0.0080871	0.015708	0.486792	645	3	-0.42356	0.1235	0.20894	0.878067	4903	1	-0.42356
Fis1	4	0.0080935	0.015708	0.486792	646	4	-0.24497	0.99191	0.99093	1	19361	0	-0.24497
S100a9	4	0.0080976	0.015708	0.486792	647	4	-0.3925	0.9919	0.99093	1	19360	0	-0.3925
Gfi1b	4	0.0081228	0.015824	0.486792	648	4	-0.34716	0.99188	0.99093	1	19359	0	-0.34716
Rqcd1	4	0.0081322	0.015824	0.486792	649	3	-0.60791	0.95518	0.95102	1	18528	0	-0.60791
Atl1	4	0.0081419	0.015824	0.486792	650	4	-0.40692	0.99186	0.99093	1	19358	0	-0.40692
Pof1b	4	0.008148	0.016029	0.486792	651	4	-0.28906	0.99185	0.99093	1	19357	0	-0.28906
0610009B22Rik	3	0.0081499	0.011599	0.462795	652	2	-0.708	0.53737	0.51042	0.97347	11859	1	-0.708
Rhox12	4	0.0081545	0.016029	0.486792	653	3	-0.43623	0.97993	0.97766	1	19039	0	-0.43623
Nudt7	4	0.0081651	0.016029	0.486792	654	2	-0.5208	0.69326	0.67794	1	13635	1	-0.5208
Prom2	4	0.0081843	0.016029	0.486792	655	3	-0.49811	0.935	0.92382	1	18081	0	-0.49811
Mstn	4	0.0082042	0.016029	0.486792	656	4	-0.33865	0.9918	0.99093	1	19356	0	-0.33865
Ryr2	4	0.0082175	0.016029	0.486792	657	3	-0.5655	0.97838	0.97523	1	19005	0	-0.5655
Olfr434	4	0.0082242	0.016029	0.486792	658	4	-0.51595	0.99178	0.99093	1	19355	0	-0.51595
Cradd	4	0.0082469	0.016029	0.486792	659	4	-0.22416	0.99175	0.99093	1	19354	0	-0.22416
Bsg	4	0.0082491	0.016029	0.486792	660	3	-0.51646	0.95649	0.95186	1	18555	0	-0.51646
Lyg2	4	0.0082552	0.016029	0.486792	661	4	-0.39602	0.99174	0.99093	1	19353	0	-0.39602
Fam209	4	0.0082605	0.016029	0.486792	662	3	-0.44367	0.82508	0.80132	1	15760	0	-0.44367
Adrb2	4	0.0082614	0.016029	0.486792	663	4	-0.30416	0.99174	0.99093	1	19352	0	-0.30416
Lin28a	4	0.0082676	0.016029	0.486792	664	2	-0.32145	0.63689	0.6257	0.999538	12919	1	-0.32145
Atp5k	4	0.0082811	0.016029	0.486792	665	3	-0.67841	0.77536	0.7537	1	14865	1	-0.67841
Creg2	4	0.0083043	0.016029	0.486792	666	4	-0.29224	0.9917	0.99093	1	19350	0	-0.29224
Stard7	4	0.0083043	0.016029	0.486792	667	4	-0.31728	0.9917	0.99093	1	19351	0	-0.31728
Pla2g12b	4	0.0083177	0.016029	0.486792	668	2	-0.24753	0.81611	0.78959	1	15579	1	-0.24753
Krtap31-2	4	0.0083533	0.016029	0.486792	669	3	-0.62891	0.66926	0.65805	1	13337	1	-0.62891
Cmtr2	4	0.0083579	0.016029	0.486792	670	3	-0.52245	0.98217	0.9791	1	19095	0	-0.52245
Sstr3	4	0.0083623	0.016029	0.486792	671	2	-0.33991	0.46145	0.53367	0.978001	11167	1	-0.33991
Anapc5	4	0.0083677	0.016029	0.486792	672	2	-0.22263	0.097012	0.15501	0.794815	4001	1	-0.22263
Aldh1a7	4	0.0083784	0.016029	0.486792	673	2	-0.057665	0.021147	0.041563	0.633025	1357	2	-0.057665
Taf15	4	0.0083997	0.016135	0.486792	674	4	-0.32358	0.9916	0.99081	1	19348	0	-0.32358
Cacng5	4	0.0084079	0.016135	0.486792	675	2	-0.36426	0.89081	0.87986	1	17109	0	-0.36426
Fzd5	4	0.0084088	0.016135	0.486792	676	4	-0.29142	0.99159	0.99081	1	19347	0	-0.29142
Cog8	4	0.0084179	0.016135	0.486792	677	2	-0.25328	0.60585	0.60577	0.995791	12567	1	-0.25328
Umod	4	0.0084351	0.016135	0.486792	678	3	-0.44138	0.74485	0.72888	1	14361	1	-0.44138
D730048I06Rik	4	0.0084456	0.016135	0.486792	679	2	-0.34922	0.85732	0.84245	1	16443	0	-0.34922
Crygn	4	0.008468	0.016135	0.486792	680	2	-0.26697	0.47406	0.53856	0.978001	11269	1	-0.26697
Dlst	4	0.0085152	0.016251	0.486792	681	3	-0.57801	0.66501	0.65308	1	13295	1	-0.57801
Bcap31	4	0.008518	0.016251	0.486792	682	3	-0.38906	0.55412	0.57712	0.990855	12023	1	-0.38906
St13	4	0.0085233	0.016251	0.486792	683	3	-0.71199	0.69765	0.6828	1	13694	1	-0.71199
Elmod3	4	0.0085327	0.016251	0.486792	684	4	-0.49981	0.99147	0.99069	1	19346	0	-0.49981
Prox1	4	0.0085554	0.016251	0.486792	685	4	-0.60344	0.99144	0.99069	1	19345	0	-0.60344
Nelfa	4	0.0085681	0.016252	0.486792	686	2	0.031703	0.22485	0.31079	0.938692	6828	2	0.031703
Lrriq1	4	0.0085759	0.016252	0.486792	687	4	-0.47829	0.99142	0.99068	1	19344	0	-0.47829
Dock7	4	0.0086086	0.016252	0.486792	688	3	-0.58774	0.87516	0.86065	1	16794	0	-0.58774
Exoc6b	4	0.0086132	0.016252	0.486792	689	3	-0.4543	0.69066	0.67794	1	13604	1	-0.4543
Hscb	4	0.0086132	0.016252	0.486792	690	3	-0.58489	0.94644	0.9416	1	18335	0	-0.58489
Olfr1318	4	0.0086191	0.016348	0.488967	691	3	-0.39552	0.79039	0.76366	1	15117	1	-0.39552
Tsfm	4	0.0086315	0.016537	0.4923	692	4	-0.22949	0.99137	0.99058	1	19343	0	-0.22949
Tas2r113	4	0.0086429	0.016537	0.4923	693	4	-0.41558	0.99136	0.99058	1	19342	0	-0.41558
4933434E20Rik	4	0.0086558	0.016538	0.4923	694	4	-0.40522	0.99134	0.99058	1	19341	0	-0.40522
Orai2	4	0.0086683	0.016639	0.4923	695	1	-0.017681	0.8781	0.86604	1	16858	0	-0.017681
Ccnl1	4	0.0086687	0.016639	0.4923	696	4	-0.4391	0.99133	0.99058	1	19340	0	-0.4391
Dcun1d4	4	0.0087184	0.01664	0.4923	697	2	-0.099901	0.60387	0.60453	0.995095	12546	1	-0.099901
Prkch	4	0.0087211	0.01664	0.4923	698	4	-0.34127	0.99128	0.99058	1	19339	0	-0.34127
Abi1	4	0.0087523	0.016768	0.4923	699	3	-0.58716	0.95488	0.95059	1	18517	0	-0.58716
Vmn1r221	4	0.0087633	0.016768	0.4923	700	3	-0.50921	0.97149	0.96946	1	18858	0	-0.50921
Cyp26b1	4	0.0087838	0.016769	0.4923	701	4	-0.36935	0.99122	0.99058	1	19337	0	-0.36935
D6Wsu163e	4	0.0088081	0.016769	0.4923	702	3	-0.55925	0.95315	0.94978	1	18478	0	-0.55925
Isca2	4	0.0088186	0.016769	0.4923	703	2	-0.2934	0.8976	0.88472	1	17258	0	-0.2934
Cdkn2a	4	0.0088319	0.017017	0.49817	704	3	-0.39931	0.98313	0.98057	1	19118	0	-0.39931
Prox2	4	0.0088498	0.017292	0.505511	705	4	-0.27364	0.99115	0.9904	1	19335	0	-0.27364
Setd7	4	0.0088704	0.017589	0.512014	706	2	-0.22651	0.26582	0.35917	0.961929	7623	2	-0.22651
Polh	4	0.0088848	0.017589	0.512014	707	4	-0.30536	0.99112	0.99021	1	19333	0	-0.30536
Th	4	0.0089083	0.017811	0.515593	708	3	-0.51581	0.83856	0.82033	1	16046	0	-0.51581
Tfe3	4	0.0089187	0.017811	0.515593	709	3	-0.42638	0.98689	0.98477	1	19218	0	-0.42638
Vmn1r27	4	0.0089201	0.017812	0.515593	710	3	-0.55543	0.8643	0.84933	1	16579	0	-0.55543
Ptgs2	4	0.0089682	0.017946	0.515877	711	4	-0.25961	0.99103	0.99006	1	19331	0	-0.25961
Tnip3	4	0.0089688	0.017946	0.515877	712	2	-0.2959	0.93414	0.92093	1	18063	0	-0.2959
Klrg2	4	0.0089785	0.017946	0.515877	713	4	-0.59092	0.99102	0.99006	1	19330	0	-0.59092
Isl1	4	0.0090281	0.017946	0.515877	714	2	-0.30906	0.64599	0.63433	1	13038	1	-0.30906
Kti12	4	0.0090382	0.017946	0.515877	715	4	-0.42058	0.99096	0.99006	1	19329	0	-0.42058
Tecpr2	4	0.0090564	0.018066	0.51612	716	3	-0.71834	0.82822	0.81017	1	15833	0	-0.71834
Hand1	4	0.0090649	0.018066	0.51612	717	4	-0.352	0.99094	0.98994	1	19328	0	-0.352
Map3k11	4	0.009069	0.018066	0.51612	718	1	0.18258	0.34688	0.44295	0.961929	9262	2	0.18258
Lctl	4	0.0090949	0.018186	0.51612	719	2	-0.37013	0.82776	0.809	1	15824	0	-0.37013
Nfam1	4	0.0091088	0.018186	0.51612	720	3	-0.46061	0.96529	0.9625	1	18724	0	-0.46061
Efna1	4	0.0091231	0.018187	0.51612	721	3	-0.44501	0.56683	0.58959	0.993091	12162	1	-0.44501
Bspry	4	0.0091353	0.018187	0.51612	722	3	-0.52918	0.88989	0.879	1	17094	0	-0.52918
Otor	4	0.0091691	0.018303	0.51612	723	2	-0.25536	0.74665	0.73018	1	14388	1	-0.25536
Vrk1	4	0.0091809	0.018431	0.51612	724	4	-0.3331	0.99082	0.98967	1	19326	0	-0.3331
Nudt19	4	0.0091854	0.018431	0.51612	725	4	-0.52387	0.99081	0.98967	1	19325	0	-0.52387
Cd209b	4	0.0092039	0.018431	0.51612	726	3	-0.38491	0.98657	0.9844	1	19209	0	-0.38491
Prkd1	4	0.0092048	0.018431	0.51612	727	3	-0.40991	0.98352	0.98118	1	19133	0	-0.40991
Rsrc1	4	0.0092064	0.018431	0.51612	728	4	-0.368	0.99079	0.98967	1	19324	0	-0.368
Lasp1	4	0.0092292	0.01855	0.51612	729	3	-0.40751	0.89234	0.88149	1	17148	0	-0.40751
Ttll4	4	0.0092424	0.01855	0.51612	730	4	-0.41085	0.99076	0.98954	1	19323	0	-0.41085
Eif3i	4	0.0092575	0.01855	0.51612	731	3	-0.80417	0.97948	0.97673	1	19030	0	-0.80417
Mbtd1	4	0.0092629	0.01855	0.51612	732	3	-0.55798	0.93556	0.9244	1	18096	0	-0.55798
Obox1	4	0.0092692	0.01855	0.51612	733	1	0.10444	0.16799	0.25971	0.925175	5745	2	0.10444
Srm	4	0.0092894	0.018679	0.51612	734	3	-0.44513	0.70716	0.69025	1	13825	1	-0.44513
Txnrd3	4	0.0092995	0.018679	0.51612	735	3	-0.62451	0.67866	0.66805	1	13457	1	-0.62451
Nodal	4	0.0093079	0.018679	0.51612	736	2	-0.22997	0.24809	0.33747	0.951413	7280	2	-0.22997
Srrm3	4	0.0093193	0.018803	0.51612	737	3	-0.36564	0.865	0.85028	1	16592	0	-0.36564
Tnfaip2	4	0.0093526	0.018803	0.51612	738	4	-0.25747	0.99065	0.98941	1	19321	0	-0.25747
Slc18b1	4	0.0093694	0.018803	0.51612	739	3	-0.22457	0.98394	0.9818	1	19145	0	-0.22457
Hebp1	4	0.009377	0.018803	0.51612	740	3	-0.50497	0.15723	0.24785	0.919166	5537	1	-0.50497
Atxn3	4	0.0093799	0.018803	0.51612	741	4	-0.45891	0.99062	0.98941	1	19320	0	-0.45891
Hps5	4	0.0093799	0.018803	0.51612	742	4	-0.44336	0.99062	0.98941	1	19319	0	-0.44336
Smcr8	4	0.0093813	0.018803	0.51612	743	3	-0.54316	0.94071	0.93469	1	18201	0	-0.54316
Hist1h2bl	4	0.009387	0.018803	0.51612	744	2	-0.36148	0.020039	0.040423	0.63102	1323	1	-0.36148
Defb21	4	0.0093959	0.018804	0.51612	745	4	-0.38895	0.9906	0.98941	1	19318	0	-0.38895
Itga9	4	0.0094154	0.018804	0.51612	746	3	-0.57654	0.98363	0.9816	1	19137	0	-0.57654
Olfr679	4	0.0094194	0.018804	0.51612	747	1	-0.062928	0.77376	0.7537	1	14841	1	-0.062928
Metap2	4	0.0094264	0.018804	0.51612	748	4	-0.81663	0.99057	0.98941	1	19317	0	-0.81663
Btbd9	4	0.0094695	0.018933	0.518294	749	3	-0.67148	0.93371	0.91976	1	18053	0	-0.67148
Aldh5a1	4	0.0094721	0.018933	0.518294	750	2	-0.36972	0.81719	0.79085	1	15601	1	-0.36972
Gnrh1	4	0.0094906	0.019041	0.520555	751	4	-0.31708	0.99051	0.98929	1	19315	0	-0.31708
Elp4	4	0.0095038	0.019176	0.521502	752	3	-0.499	0.83119	0.81244	1	15892	0	-0.499
Fut8	4	0.0095174	0.019176	0.521502	753	4	-0.34336	0.99048	0.98929	1	19314	0	-0.34336
Dchs1	4	0.0095195	0.019177	0.521502	754	1	0.052599	0.015313	0.026554	0.482697	1136	2	0.052599
Ccdc158	4	0.0095297	0.019177	0.521502	755	4	-0.33694	0.99047	0.98929	1	19313	0	-0.33694
Lcn8	4	0.0095696	0.019316	0.523241	756	1	0.00094259	0.40075	0.49145	0.970106	10341	2	0.00094259
Klhl20	4	0.0095977	0.019316	0.523241	757	3	-0.44523	0.9778	0.97523	1	18988	0	-0.44523
Olfr707	4	0.009606	0.01945	0.523444	758	3	-0.42577	0.46129	0.53367	0.978001	11164	1	-0.42577
Eny2	4	0.009614	0.01945	0.523444	759	3	-0.64208	0.97734	0.97498	1	18982	0	-0.64208
Raly	4	0.009651	0.01945	0.523444	760	4	-0.2614	0.99035	0.98914	1	19312	0	-0.2614
Crot	4	0.0096697	0.01945	0.523444	761	3	-0.31347	0.89635	0.88392	1	17229	0	-0.31347
Gm11128	4	0.0097036	0.019451	0.523444	762	3	-0.4412	0.61546	0.61329	0.998569	12668	1	-0.4412
Olfr203	4	0.0097784	0.019578	0.524086	763	2	-0.36867	0.84511	0.82686	1	16183	0	-0.36867
Apc2	4	0.0097899	0.019578	0.524086	764	2	-0.36844	0.93976	0.93367	1	18184	0	-0.36844
Pex1	4	0.0098102	0.019578	0.524086	765	3	-0.50827	0.71578	0.70259	1	13950	1	-0.50827
5730559C18Rik	4	0.0098198	0.019578	0.524086	766	1	0.20679	0.15971	0.25134	0.920297	5586	2	0.20679
Uhmk1	4	0.0098599	0.01971	0.524086	767	4	-0.45952	0.99014	0.98886	1	19311	0	-0.45952
Gipc2	4	0.0098651	0.019711	0.524086	768	2	-0.34288	0.91871	0.91089	1	17740	0	-0.34288
Tmem100	4	0.0098994	0.019837	0.524086	769	4	-0.51644	0.9901	0.98886	1	19310	0	-0.51644
Tmem132b	4	0.0098994	0.019837	0.524086	770	4	-0.38732	0.9901	0.98886	1	19309	0	-0.38732
Aqp9	4	0.0099028	0.019837	0.524086	771	2	-0.43022	0.9036	0.89172	1	17378	0	-0.43022
Adrb3	4	0.0099129	0.019837	0.524086	772	4	-0.33525	0.99009	0.98886	1	19307	0	-0.33525
Sdhd	4	0.0099199	0.019837	0.524086	773	3	-0.37104	0.56257	0.58704	0.993091	12109	1	-0.37104
Zar1l	4	0.0099343	0.019975	0.524086	774	4	-0.36385	0.99007	0.98886	1	19306	0	-0.36385
Cd300lg	4	0.0099432	0.019975	0.524086	775	3	-0.4186	0.97631	0.97392	1	18955	0	-0.4186
Olfr652	4	0.0099699	0.019976	0.524086	776	3	-0.54628	0.17411	0.26591	0.925175	5870	1	-0.54628
Ccdc22	4	0.009978	0.019976	0.524086	777	4	-0.61576	0.99002	0.98886	1	19305	0	-0.61576
Spink11	4	0.0099931	0.02011	0.524086	778	4	-0.34691	0.99001	0.98872	1	19304	0	-0.34691
Rab1	4	0.010001	0.020246	0.524086	779	4	-0.28158	0.99	0.98872	1	19303	0	-0.28158
Dock5	4	0.010006	0.020246	0.524086	780	3	-0.4158	0.98217	0.9791	1	19094	0	-0.4158
Hpn	4	0.010007	0.020246	0.524086	781	3	-0.50865	0.23679	0.32844	0.951413	7055	1	-0.50865
Olfr47	4	0.010019	0.020246	0.524086	782	3	-0.52346	0.97914	0.97661	1	19018	0	-0.52346
Mettl4	4	0.01002	0.020246	0.524086	783	2	-0.10326	0.19524	0.28747	0.929539	6252	2	-0.10326
Tbx3	4	0.010045	0.020246	0.524086	784	2	-0.37823	0.8432	0.82579	1	16136	0	-0.37823
Gdap2	4	0.010048	0.020246	0.524086	785	4	-0.29504	0.98995	0.98872	1	19302	0	-0.29504
Clip1	4	0.01007	0.020247	0.524086	786	2	-0.50879	0.9589	0.95704	1	18599	0	-0.50879
Rnase2a	4	0.010076	0.020247	0.524086	787	3	-0.4377	0.97013	0.96737	1	18831	0	-0.4377
Slc16a10	4	0.01012	0.020247	0.524086	788	3	-0.3493	0.92466	0.91283	1	17875	0	-0.3493
Gm6086	4	0.01016	0.020518	0.524086	789	2	-0.37781	0.51772	0.55965	0.98178	11673	1	-0.37781
Figla	4	0.010168	0.020518	0.524086	790	4	-0.32109	0.98983	0.98858	1	19301	0	-0.32109
B3galt2	4	0.01017	0.020518	0.524086	791	2	-0.19194	0.32289	0.4194	0.961929	8773	2	-0.19194
Fam184a	4	0.010192	0.020519	0.524086	792	3	-0.72068	0.739	0.72633	1	14273	1	-0.72068
Garnl3	4	0.010194	0.020519	0.524086	793	4	-0.39076	0.98981	0.98858	1	19300	0	-0.39076
Rnf24	4	0.01022	0.020643	0.524086	794	2	-0.32729	0.83445	0.81244	1	15961	0	-0.32729
Cbln1	4	0.010224	0.020643	0.524086	795	2	-0.39778	0.7007	0.68405	1	13734	1	-0.39778
Telo2	4	0.010227	0.020643	0.524086	796	3	-0.55175	0.92107	0.91089	1	17796	0	-0.55175
Olfr1122	4	0.010245	0.020779	0.524086	797	2	-0.15333	0.10713	0.17836	0.836952	4346	2	-0.15333
Lrpprc	4	0.010245	0.020779	0.524086	798	2	-0.23952	0.78757	0.75992	1	15073	1	-0.23952
Gdpgp1	4	0.010249	0.020779	0.524086	799	4	-0.32048	0.98975	0.9883	1	19299	0	-0.32048
Gabpb2	4	0.010266	0.020779	0.524086	800	4	-0.34375	0.98973	0.9883	1	19298	0	-0.34375
Mfap3l	4	0.01027	0.020779	0.524086	801	3	-0.29257	0.45724	0.53243	0.978001	11131	1	-0.29257
Ly6e	4	0.010272	0.020779	0.524086	802	4	-0.23474	0.98973	0.9883	1	19297	0	-0.23474
Prss52	4	0.010274	0.020779	0.524086	803	2	-0.20923	0.33142	0.42613	0.961929	8954	2	-0.20923
Mup9	4	0.010281	0.020779	0.524086	804	4	-0.48847	0.98972	0.9883	1	19296	0	-0.48847
Gpx6	4	0.010292	0.020779	0.524086	805	4	-0.39507	0.98971	0.9883	1	19295	0	-0.39507
Srpx	4	0.01033	0.020779	0.524086	806	4	-0.31797	0.98967	0.9883	1	19294	0	-0.31797
Cipc	4	0.010348	0.020779	0.524086	807	4	-0.34748	0.98965	0.9883	1	19293	0	-0.34748
Prima1	4	0.010367	0.020779	0.524086	808	4	-0.27775	0.98963	0.9883	1	19292	0	-0.27775
Olfr444	4	0.01037	0.020779	0.524086	809	3	-0.36441	0.97448	0.97258	1	18920	0	-0.36441
8030411F24Rik	4	0.010373	0.020779	0.524086	810	3	-0.37818	0.97499	0.9734	1	18932	0	-0.37818
Myh3	4	0.010396	0.020779	0.524086	811	2	-0.49581	0.89014	0.87943	1	17101	0	-0.49581
Pabpn1l	4	0.010402	0.020779	0.524086	812	3	-0.39061	0.98598	0.98384	1	19198	0	-0.39061
Eml5	4	0.010407	0.020779	0.524086	813	3	-0.84767	0.98123	0.97861	1	19072	0	-0.84767
Aox4	4	0.01047	0.020919	0.524086	814	1	0.1855	0.36558	0.45777	0.961929	9648	2	0.1855
Ankrd53	4	0.010472	0.020919	0.524086	815	4	-0.40015	0.98953	0.98814	1	19290	0	-0.40015
Mc5r	4	0.010481	0.020919	0.524086	816	4	-0.25604	0.98952	0.98814	1	19289	0	-0.25604
Sv2c	4	0.010563	0.02092	0.524086	817	4	-0.47046	0.98944	0.98814	1	19287	0	-0.47046
Khdrbs2	4	0.010563	0.02092	0.524086	818	4	-0.36473	0.98944	0.98814	1	19288	0	-0.36473
Clec4a2	4	0.010568	0.02092	0.524086	819	3	-0.43079	0.80477	0.78098	1	15372	1	-0.43079
Cts6	4	0.010601	0.020991	0.525232	820	3	-0.5531	0.97998	0.97766	1	19042	0	-0.5531
Maz	4	0.010613	0.02113	0.528081	821	4	-0.31342	0.98939	0.98807	1	19286	0	-0.31342
Smpd2	4	0.01062	0.021199	0.529147	822	2	-0.14167	0.2204	0.30654	0.93716	6741	1	-0.14167
Aldh1a1	4	0.010623	0.021347	0.529667	823	2	-0.31039	0.034311	0.063241	0.668668	1848	1	-0.31039
Gm15800	4	0.010629	0.021347	0.529667	824	3	-0.39752	0.96289	0.96146	1	18684	0	-0.39752
Selo	4	0.010639	0.021347	0.529667	825	3	-0.35846	0.83528	0.81244	1	15980	0	-0.35846
Cramp1l	4	0.010646	0.021348	0.529667	826	3	-0.62712	0.94218	0.93726	1	18247	0	-0.62712
Cyb5d2	4	0.010656	0.021348	0.529667	827	2	-0.47433	0.32939	0.42353	0.961929	8913	1	-0.47433
Gclc	4	0.010665	0.021461	0.530573	828	4	-0.28731	0.98933	0.98786	1	19285	0	-0.28731
Gsdmc	4	0.010677	0.021461	0.530573	829	3	-0.50199	0.65119	0.64059	1	13105	1	-0.50199
Cyp4f40	4	0.010701	0.021461	0.530573	830	4	-0.41356	0.98836	0.98726	1	19255	0	-0.41356
Ces1a	4	0.010814	0.021822	0.538216	831	4	-0.33984	0.98919	0.98771	1	19283	0	-0.33984
Cdk12	4	0.010821	0.021822	0.538216	832	3	-0.4891	0.6045	0.60453	0.995095	12552	1	-0.4891
Dmrt2	4	0.01086	0.02218	0.542522	833	3	-0.50397	0.94858	0.94304	1	18384	0	-0.50397
Ntn5	4	0.01086	0.02218	0.542522	834	3	-0.48039	0.93682	0.92944	1	18122	0	-0.48039
Olfr341	4	0.01087	0.02218	0.542522	835	3	-0.56674	0.038577	0.065461	0.668668	2015	1	-0.56674
4930523C07Rik	4	0.01087	0.02218	0.542522	836	2	-0.2213	0.9273	0.91665	1	17932	0	-0.2213
Hdlbp	4	0.010907	0.02218	0.542522	837	4	-0.3399	0.98909	0.98771	1	19282	0	-0.3399
Plscr1	4	0.010931	0.022181	0.542522	838	4	-0.22682	0.98907	0.98771	1	19281	0	-0.22682
Mcu	4	0.010988	0.022181	0.542522	839	4	-0.47077	0.98901	0.98771	1	19279	0	-0.47077
Zfp607	4	0.011008	0.022254	0.543017	840	4	-0.58293	0.98899	0.98763	1	19278	0	-0.58293
Adam6a	4	0.011008	0.022254	0.543017	841	4	-0.25385	0.98899	0.98763	1	19277	0	-0.25385
Olfr1289	4	0.01107	0.02283	0.544045	842	1	0.28068	0.11088	0.18685	0.836952	4473	2	0.28068
Usp22	4	0.011081	0.0231	0.544045	843	3	-0.81085	0.92112	0.91089	1	17797	0	-0.81085
Trim41	4	0.01109	0.0231	0.544045	844	3	-0.41657	0.89724	0.88392	1	17252	0	-0.41657
Cetn1	4	0.01109	0.0231	0.544045	845	3	-0.3721	0.53193	0.56338	0.98178	11804	1	-0.3721
Gm12695	4	0.01109	0.0231	0.544045	846	4	-0.35404	0.98891	0.98741	1	19276	0	-0.35404
Ccdc175	4	0.011095	0.0231	0.544045	847	2	-0.35205	0.8071	0.78221	1	15417	1	-0.35205
Gm14322	4	0.011101	0.0231	0.544045	848	3	-0.58846	0.28218	0.37358	0.961929	7929	1	-0.58846
Htr5a	4	0.01112	0.0231	0.544045	849	2	-0.49538	0.90194	0.89017	1	17349	0	-0.49538
Tmem106a	4	0.011123	0.0231	0.544045	850	4	-0.47443	0.98866	0.98741	1	19267	0	-0.47443
Actrt1	4	0.011153	0.0231	0.544045	851	4	-0.26022	0.98885	0.98741	1	19275	0	-0.26022
Slco1a4	4	0.011154	0.0231	0.544045	852	3	-0.57569	0.02549	0.052413	0.668668	1501	1	-0.57569
Olfr457	4	0.01117	0.0231	0.544045	853	4	-0.35975	0.98883	0.98741	1	19274	0	-0.35975
Pdlim4	4	0.01117	0.0231	0.544045	854	2	-0.21496	0.22878	0.31667	0.944751	6897	1	-0.21496
Olfr299	4	0.011177	0.0231	0.544045	855	3	-0.3721	0.88932	0.879	1	17082	0	-0.3721
Ppp1r12a	4	0.011178	0.0231	0.544045	856	4	-0.58303	0.98882	0.98741	1	19273	0	-0.58303
Coq10b	4	0.011189	0.0231	0.544045	857	4	-0.24799	0.98881	0.98741	1	19272	0	-0.24799
Brms1	4	0.011189	0.0231	0.544045	858	4	-0.48101	0.98881	0.98741	1	19271	0	-0.48101
Grip2	4	0.0112	0.0231	0.544045	859	2	-0.26155	0.38674	0.47063	0.961929	10070	2	-0.26155
Zfp790	4	0.011212	0.0231	0.544045	860	2	-0.21835	0.2112	0.29812	0.933993	6574	1	-0.21835
Sf1	4	0.011226	0.0231	0.544045	861	4	-0.78615	0.98877	0.98741	1	19270	0	-0.78615
Taf4a	4	0.011269	0.0231	0.544045	862	3	-0.53471	0.82515	0.80191	1	15765	0	-0.53471
Sqle	4	0.011288	0.0231	0.544045	863	4	-0.32161	0.98871	0.98741	1	19269	0	-0.32161
Tnfrsf8	4	0.011307	0.0231	0.544045	864	4	-0.32734	0.98869	0.98741	1	19268	0	-0.32734
Ank3	4	0.01131	0.0231	0.544045	865	3	-0.4418	0.98583	0.98384	1	19194	0	-0.4418
Extl2	4	0.011342	0.023249	0.544045	866	4	-0.38444	0.98866	0.98741	1	19266	0	-0.38444
Trappc1	4	0.011346	0.023249	0.544045	867	4	-0.39466	0.98865	0.98741	1	19265	0	-0.39466
Smad6	4	0.01135	0.023249	0.544045	868	3	-0.50725	0.95757	0.95267	1	18572	0	-0.50725
Lcn6	4	0.011399	0.023506	0.544045	869	4	-0.32358	0.9886	0.98741	1	19263	0	-0.32358
Cyp2c29	4	0.011422	0.023506	0.544045	870	3	-0.45633	0.33794	0.43575	0.961929	9078	1	-0.45633
Mob1b	4	0.011425	0.023506	0.544045	871	4	-0.41876	0.98858	0.98741	1	19260	0	-0.41876
Rgs18	4	0.011425	0.023506	0.544045	872	4	-0.33754	0.98858	0.98741	1	19261	0	-0.33754
Bag5	4	0.011425	0.023506	0.544045	873	4	-0.35963	0.98858	0.98741	1	19262	0	-0.35963
Slc12a2	4	0.011436	0.023506	0.544045	874	3	-0.50756	0.9555	0.95102	1	18536	0	-0.50756
Gaa	4	0.011436	0.023506	0.544045	875	3	-0.56197	0.43418	0.51871	0.973983	10956	1	-0.56197
Cep70	4	0.011466	0.023506	0.544045	876	3	-0.44383	0.94262	0.93774	1	18254	0	-0.44383
Hnrnpu	4	0.011509	0.023642	0.544045	877	4	-0.49006	0.98849	0.98726	1	19259	0	-0.49006
Huwe1	4	0.011515	0.023642	0.544045	878	2	-0.39159	0.72947	0.71765	1	14126	1	-0.39159
Gm6377	4	0.011552	0.023642	0.544045	879	4	-0.54185	0.98845	0.98726	1	19258	0	-0.54185
Tesk2	4	0.011552	0.023642	0.544045	880	3	-0.47331	0.93951	0.93367	1	18181	0	-0.47331
Atp5j	4	0.011562	0.023642	0.544045	881	2	-0.23446	0.27381	0.3653	0.961929	7769	2	-0.23446
Olfr1275	4	0.011567	0.023642	0.544045	882	4	-0.25403	0.98843	0.98726	1	19257	0	-0.25403
Sumo2	4	0.01157	0.023642	0.544045	883	2	-0.2046	0.47549	0.53856	0.978001	11285	1	-0.2046
Zfp677	4	0.011587	0.023642	0.544045	884	4	-0.23619	0.98841	0.98726	1	19256	0	-0.23619
AI413582	4	0.011616	0.023643	0.544045	885	3	-0.44147	0.17834	0.2673	0.926789	5951	1	-0.44147
Zfp850	3	0.01162	0.016728	0.4923	886	1	0.37502	0.11286	0.16698	0.813965	4534	2	0.37502
Olfr1002	4	0.01162	0.023643	0.544045	887	2	-0.050017	0.29913	0.39339	0.961929	8267	1	-0.050017
Npepl1	4	0.011634	0.023643	0.544045	888	3	-0.32095	0.90758	0.89844	1	17462	0	-0.32095
Rbm34	4	0.011662	0.023643	0.544045	889	3	-0.70404	0.64057	0.62817	0.999538	12961	1	-0.70404
Uaca	4	0.011674	0.023643	0.544045	890	3	-0.51054	0.91025	0.90126	1	17529	0	-0.51054
Xkr8	4	0.011674	0.023643	0.544045	891	2	-0.38743	0.75204	0.73767	1	14478	1	-0.38743
4930548H24Rik	4	0.0117	0.023643	0.544045	892	2	-0.42658	0.76744	0.74876	1	14744	1	-0.42658
Ctsd	4	0.01172	0.023643	0.544045	893	2	-0.25591	0.87029	0.85415	1	16704	0	-0.25591
Cadps	4	0.011738	0.023796	0.544045	894	4	-0.30199	0.98826	0.98726	1	19254	0	-0.30199
Fgf6	4	0.011745	0.023796	0.544045	895	3	-0.40071	0.90567	0.89478	1	17425	0	-0.40071
Pdlim3	4	0.011748	0.023796	0.544045	896	4	-0.5239	0.98825	0.98726	1	19253	0	-0.5239
Yars	4	0.011769	0.023796	0.544045	897	2	-0.80624	0.69795	0.6828	1	13699	1	-0.80624
Mbd6	4	0.01177	0.023796	0.544045	898	3	-0.23634	0.90743	0.89844	1	17461	0	-0.23634
Olfr1238	4	0.011777	0.023796	0.544045	899	3	-0.4164	0.95104	0.9476	1	18434	0	-0.4164
Naip6	4	0.011783	0.02396	0.546593	900	4	-0.40266	0.98822	0.98726	1	19252	0	-0.40266
Ammecr1	4	0.011794	0.02396	0.546593	901	3	-0.42538	0.81921	0.7946	1	15644	0	-0.42538
Ngb	4	0.011809	0.024097	0.549112	902	4	-0.29024	0.98819	0.98726	1	19251	0	-0.29024
Ifltd1	4	0.011825	0.024323	0.553632	903	3	-0.43135	0.97841	0.97523	1	19006	0	-0.43135
Bbs5	4	0.011917	0.024941	0.563994	904	2	-0.52786	0.94716	0.94209	1	18350	0	-0.52786
Mob3c	4	0.01192	0.024941	0.563994	905	3	-0.37948	0.91742	0.90957	1	17714	0	-0.37948
Tgif1	4	0.011945	0.024941	0.563994	906	2	-0.31351	0.91928	0.91089	1	17757	0	-0.31351
Ms4a2	4	0.01197	0.024941	0.563994	907	2	-0.031169	0.77905	0.7537	1	14932	1	-0.031169
Stat5b	4	0.011988	0.024941	0.563994	908	3	-0.41583	0.97917	0.97672	1	19020	0	-0.41583
Usp28	4	0.011988	0.025011	0.564946	909	4	-0.36623	0.98801	0.98671	1	19248	0	-0.36623
Kdm2b	4	0.01202	0.025235	0.568778	910	3	-0.45745	0.71104	0.69643	1	13879	1	-0.45745
Slfn1	4	0.012037	0.025236	0.568778	911	3	-0.51207	0.31185	0.40718	0.961929	8548	1	-0.51207
Tmigd1	4	0.012054	0.025388	0.570871	912	4	-0.49757	0.98795	0.98647	1	19247	0	-0.49757
Ncf2	3	0.012066	0.016869	0.494537	913	3	-0.50705	0.98793	0.98955	1	19246	0	-0.50705
Pf4	4	0.012108	0.025525	0.570871	914	4	-0.48149	0.98789	0.98631	1	19245	0	-0.48149
Stxbp3a	4	0.012129	0.025525	0.570871	915	4	-0.4429	0.98787	0.98631	1	19244	0	-0.4429
Tal1	4	0.012166	0.025525	0.570871	916	4	-0.41539	0.98783	0.98631	1	19243	0	-0.41539
1700093K21Rik	4	0.01217	0.025525	0.570871	917	2	-0.32144	0.41365	0.50128	0.970106	10588	1	-0.32144
Rnf114	4	0.012179	0.025805	0.570871	918	3	-0.46968	0.57254	0.5933	0.993091	12213	1	-0.46968
Ficd	4	0.0122	0.025805	0.570871	919	4	-0.25994	0.9878	0.98631	1	19242	0	-0.25994
Fubp1	4	0.012219	0.025963	0.570871	920	3	-0.47411	0.1993	0.28966	0.929539	6334	1	-0.47411
Scgb1b20	4	0.01222	0.025963	0.570871	921	2	0.11076	0.075754	0.11834	0.73692	3286	2	0.11076
Scml4	4	0.012223	0.025963	0.570871	922	4	-0.42226	0.98778	0.98614	1	19241	0	-0.42226
Ubxn6	4	0.012232	0.025963	0.570871	923	3	-0.47552	0.54324	0.56841	0.982428	11916	1	-0.47552
Bad	3	0.012266	0.017411	0.508258	924	2	-0.59447	0.62669	0.61247	0.998569	12790	1	-0.59447
AI182371	4	0.01227	0.025963	0.570871	925	3	-0.40239	0.3448	0.44032	0.961929	9222	1	-0.40239
Dbndd2	4	0.012274	0.025963	0.570871	926	3	-0.50172	0.87988	0.86695	1	16896	0	-0.50172
Ino80c	4	0.012287	0.025963	0.570871	927	2	-0.13058	0.10645	0.17836	0.836952	4328	2	-0.13058
Evc	4	0.012287	0.025963	0.570871	928	3	-0.42289	0.12801	0.21927	0.902095	4991	1	-0.42289
Commd9	4	0.012288	0.025963	0.570871	929	3	-0.53319	0.69083	0.67794	1	13606	1	-0.53319
Dctn2	4	0.0123	0.025963	0.570871	930	4	-0.257	0.9877	0.98614	1	19240	0	-0.257
Oscp1	4	0.012306	0.025963	0.570871	931	2	-0.10969	0.18913	0.27702	0.929539	6145	2	-0.10969
Nrp1	4	0.01232	0.025964	0.570871	932	4	-0.50204	0.98768	0.98614	1	19239	0	-0.50204
Plekhg6	4	0.012328	0.025964	0.570871	933	3	-0.52033	0.9528	0.9489	1	18471	0	-0.52033
Vmn1r217	4	0.012341	0.025964	0.570871	934	2	-0.25784	0.92099	0.91089	1	17793	0	-0.25784
Asap1	4	0.012355	0.025964	0.570871	935	3	-0.51281	0.95023	0.94489	1	18418	0	-0.51281
Lyve1	4	0.012406	0.026099	0.572623	936	2	-0.28526	0.87438	0.85973	1	16775	0	-0.28526
Adat1	4	0.01241	0.026099	0.572623	937	4	-0.18337	0.98759	0.98599	1	19237	0	-0.18337
Arhgdig	4	0.01246	0.026408	0.578788	938	3	-0.42497	0.70413	0.68903	1	13784	1	-0.42497
Vps53	4	0.012487	0.026571	0.580521	939	4	-0.55217	0.98751	0.98547	1	19236	0	-0.55217
Txn1	4	0.012494	0.026571	0.580521	940	3	-0.67831	0.66839	0.65805	1	13328	1	-0.67831
Mum1l1	4	0.012506	0.026571	0.580521	941	3	-0.3932	0.8559	0.84043	1	16414	0	-0.3932
Runx1	3	0.012561	0.01843	0.51612	942	3	-0.49666	0.98146	0.98058	1	19077	0	-0.49666
Robo3	4	0.012567	0.026964	0.582471	943	4	-0.29891	0.98743	0.98521	1	19235	0	-0.29891
Cpxm1	4	0.012579	0.02704	0.582471	944	4	-0.30712	0.98742	0.98512	1	19232	0	-0.30712
Plekha2	4	0.012579	0.02704	0.582471	945	4	-0.29467	0.98742	0.98512	1	19233	0	-0.29467
Snupn	4	0.01259	0.027195	0.582471	946	2	-0.49145	0.034605	0.063482	0.668668	1864	1	-0.49145
Hoxb1	4	0.01259	0.027195	0.582471	947	2	-0.05232	0.058923	0.096101	0.719907	2721	2	-0.05232
Wfdc6a	4	0.01259	0.027195	0.582471	948	4	-0.34068	0.98741	0.98512	1	19231	0	-0.34068
Gpr156	4	0.01261	0.027195	0.582471	949	2	-0.31831	0.89374	0.88231	1	17177	0	-0.31831
Zfp281	4	0.012616	0.027195	0.582471	950	3	-0.53966	0.52218	0.56087	0.98178	11715	1	-0.53966
Csnk2a1	4	0.012619	0.027195	0.582471	951	2	-0.24981	0.21325	0.30013	0.936197	6605	1	-0.24981
BC049715	4	0.012685	0.027195	0.582471	952	3	-0.45784	0.27739	0.37072	0.961929	7838	1	-0.45784
Smg1	4	0.012716	0.027195	0.582471	953	3	-0.89158	0.77376	0.7537	1	14843	1	-0.89158
Elovl4	4	0.012789	0.027196	0.582471	954	3	-0.36778	0.47328	0.53856	0.978001	11262	1	-0.36778
Ocrl	4	0.01279	0.027196	0.582471	955	3	-0.47817	0.51605	0.55965	0.98178	11651	1	-0.47817
Olfr19	4	0.012805	0.027196	0.582471	956	2	-0.12771	0.16457	0.25341	0.920297	5680	2	-0.12771
Zzef1	4	0.012813	0.027196	0.582471	957	3	-0.42795	0.98253	0.97952	1	19104	0	-0.42795
Smad2	4	0.012819	0.027196	0.582471	958	3	-0.50751	0.92985	0.91665	1	17982	0	-0.50751
Pdcd5	4	0.012837	0.027196	0.582471	959	3	-0.72	0.61712	0.61578	0.998569	12691	1	-0.72
Otop3	4	0.012869	0.027196	0.582471	960	2	-0.13102	0.96262	0.96109	1	18676	0	-0.13102
Mier3	4	0.01287	0.027196	0.582471	961	3	-0.47758	0.79553	0.77227	1	15203	1	-0.47758
Gm20826	4	0.013019	0.027525	0.588909	962	2	-0.14081	0.54501	0.56841	0.982428	11941	1	-0.14081
Wnt11	4	0.013088	0.027793	0.592207	963	3	-0.43671	0.75069	0.73767	1	14454	1	-0.43671
Pcdhb2	4	0.013088	0.027793	0.592207	964	3	-0.4374	0.70263	0.68654	1	13760	1	-0.4374
Itln1	4	0.013119	0.027794	0.592207	965	1	-0.079771	0.84664	0.82686	1	16218	0	-0.079771
Snrk	4	0.013141	0.027794	0.592207	966	2	-0.26042	0.71795	0.70886	1	13975	1	-0.26042
Gm9733	4	0.013295	0.028109	0.595251	967	3	-0.34471	0.2832	0.37453	0.961929	7950	1	-0.34471
Wnt2	4	0.013318	0.028109	0.595251	968	2	-0.13231	0.4093	0.49505	0.970106	10503	2	-0.13231
Rpp38	4	0.013368	0.028109	0.595251	969	3	-0.71032	0.85732	0.84245	1	16442	0	-0.71032
Taar8a	4	0.013387	0.028109	0.595251	970	3	-0.39917	0.62802	0.62075	0.998569	12809	1	-0.39917
Prpf6	4	0.013387	0.028109	0.595251	971	3	-0.39304	0.68285	0.67175	1	13506	1	-0.39304
Ttc17	4	0.013394	0.028109	0.595251	972	3	-0.39494	0.79665	0.77355	1	15224	1	-0.39494
Sept2	4	0.013478	0.028371	0.597748	973	3	-0.46284	0.32797	0.42353	0.961929	8880	1	-0.46284
Rgs5	3	0.013506	0.019316	0.523241	974	3	-0.33584	0.98649	0.98774	1	19207	0	-0.33584
Car7	4	0.013575	0.028372	0.597748	975	2	-0.34839	0.96689	0.96414	1	18763	0	-0.34839
Olfr715	4	0.013594	0.028372	0.597748	976	3	-0.44097	0.94544	0.9416	1	18310	0	-0.44097
Stx5a	4	0.013595	0.028372	0.597748	977	2	-0.45805	0.53957	0.56713	0.982428	11880	1	-0.45805
Lyn	4	0.013618	0.028372	0.597748	978	2	-0.24595	0.2557	0.34377	0.954753	7436	1	-0.24595
Nr3c1	4	0.013669	0.028664	0.60329	979	2	-0.25509	0.76678	0.74876	1	14729	1	-0.25509
Pck1	4	0.013685	0.028822	0.60599	980	3	-0.40818	0.73501	0.72265	1	14213	1	-0.40818
Crygs	4	0.013696	0.029146	0.608195	981	3	-0.50238	0.97466	0.97313	1	18924	0	-0.50238
Olfr1006	4	0.013709	0.029146	0.608195	982	2	-0.36496	0.42278	0.51241	0.97347	10774	2	-0.36496
Cdkn2aipnl	4	0.013717	0.029146	0.608195	983	3	-0.26633	0.68295	0.67175	1	13508	1	-0.26633
S100z	4	0.013767	0.029447	0.608195	984	2	-0.16268	0.59625	0.60086	0.993091	12451	1	-0.16268
Bmp15	4	0.013801	0.029447	0.608195	985	2	-0.26212	0.63269	0.62199	0.998697	12868	1	-0.26212
Adamts15	4	0.013817	0.029448	0.608195	986	2	0.0086218	0.15916	0.25134	0.920297	5576	2	0.0086218
Tbc1d13	4	0.013852	0.029448	0.608195	987	3	-0.54435	0.51013	0.55715	0.98178	11590	1	-0.54435
Atp5d	4	0.013878	0.029448	0.608195	988	3	-0.66462	0.9811	0.97849	1	19070	0	-0.66462
Acss1	4	0.013882	0.029612	0.608195	989	3	-0.36947	0.085704	0.13041	0.739438	3637	1	-0.36947
Nrg4	4	0.013917	0.029776	0.608195	990	2	-0.31845	0.89242	0.88149	1	17151	0	-0.31845
1700031F05Rik	4	0.013948	0.029776	0.608195	991	3	-0.49226	0.16958	0.26316	0.925175	5781	1	-0.49226
Maoa	4	0.013954	0.029776	0.608195	992	3	-0.56133	0.95371	0.94978	1	18492	0	-0.56133
1700028P14Rik	4	0.013999	0.029776	0.608195	993	3	-0.67528	0.60294	0.60269	0.993812	12532	1	-0.67528
Fgr	4	0.014017	0.029776	0.608195	994	1	0.22493	0.15086	0.24227	0.916594	5428	2	0.22493
Akr1c12	4	0.014053	0.029776	0.608195	995	2	-0.21256	0.06981	0.10941	0.734079	3064	2	-0.21256
Itk	4	0.014053	0.029776	0.608195	996	3	-0.68622	0.66605	0.65557	1	13305	1	-0.68622
Dhx58	4	0.014067	0.029776	0.608195	997	1	0.051371	0.36163	0.45177	0.961929	9572	2	0.051371
Tmem256	4	0.014083	0.029776	0.608195	998	2	-0.20293	0.55696	0.58336	0.993091	12044	1	-0.20293
Zfp608	4	0.014112	0.029776	0.608195	999	3	-0.39234	0.90852	0.89914	1	17486	0	-0.39234
Lgr6	4	0.014117	0.029776	0.608195	1000	2	-0.045127	0.6234	0.61825	0.998569	12752	1	-0.045127
Olfr504	4	0.014124	0.029776	0.608195	1001	3	-0.38765	0.63316	0.62322	0.99944	12873	1	-0.38765
Cdh12	4	0.014145	0.029776	0.608195	1002	3	-0.45763	0.95132	0.94802	1	18442	0	-0.45763
Stat4	4	0.014191	0.02994	0.608195	1003	1	0.19143	0.092754	0.14511	0.762574	3858	2	0.19143
Rcc1	4	0.014207	0.02994	0.608195	1004	2	-0.37513	0.22838	0.31667	0.944751	6891	1	-0.37513
Fnip2	4	0.014217	0.02994	0.608195	1005	3	-0.39083	0.58444	0.59835	0.993091	12335	1	-0.39083
Gsc	4	0.014241	0.02994	0.608195	1006	2	-0.22709	0.16724	0.25971	0.925175	5730	2	-0.22709
Supt6	4	0.014255	0.02994	0.608195	1007	3	-0.9826	0.69972	0.68405	1	13723	1	-0.9826
Olfr166	4	0.014265	0.02994	0.608195	1008	3	-0.4471	0.91303	0.90338	1	17613	0	-0.4471
Zcchc4	4	0.014265	0.02994	0.608195	1009	3	-0.48463	0.41041	0.49769	0.970106	10528	1	-0.48463
Mrps35	4	0.014303	0.02994	0.608195	1010	3	-0.55479	0.93296	0.91853	1	18036	0	-0.55479
Itgb3	4	0.014316	0.02994	0.608195	1011	2	-0.1739	0.84703	0.82686	1	16227	0	-0.1739
Olfr1287	4	0.014324	0.02994	0.608195	1012	2	-0.19966	0.40127	0.49145	0.970106	10356	2	-0.19966
Klri2	4	0.014366	0.02994	0.608195	1013	1	0.14755	0.426	0.51493	0.97347	10835	2	0.14755
Kctd18	4	0.014416	0.030103	0.608195	1014	2	-0.18218	0.93795	0.93157	1	18143	0	-0.18218
Oxsr1	4	0.014465	0.030103	0.608195	1015	2	-0.38788	0.6255	0.62075	0.998569	12776	1	-0.38788
Tsen34	4	0.014466	0.030103	0.608195	1016	2	-0.46898	0.9703	0.96766	1	18834	0	-0.46898
Maob	4	0.014476	0.030103	0.608195	1017	3	-0.60284	0.97424	0.97231	1	18915	0	-0.60284
Zmynd12	4	0.014516	0.030104	0.608195	1018	2	-0.037925	0.66493	0.65308	1	13293	1	-0.037925
Golga4	4	0.014537	0.030104	0.608195	1019	3	-0.52897	0.81555	0.78959	1	15568	1	-0.52897
Mapk7	4	0.014565	0.030104	0.608195	1020	2	-0.24451	0.80912	0.78343	1	15461	1	-0.24451
Etf1	4	0.014612	0.030564	0.613116	1021	3	-0.80498	0.85353	0.83635	1	16365	0	-0.80498
Sp2	4	0.014628	0.030565	0.613116	1022	3	-0.38247	0.85122	0.83006	1	16314	0	-0.38247
Fan1	4	0.01464	0.030565	0.613116	1023	3	-0.48941	0.9419	0.93625	1	18236	0	-0.48941
Scg5	4	0.014665	0.030886	0.613116	1024	3	-0.39892	0.84841	0.83006	1	16262	0	-0.39892
Gm3696	2	0.014709	0.017619	0.512157	1025	2	-0.44684	0.98529	0.98771	1	19174	0	-0.44684
Kdm5d	4	0.014715	0.030886	0.613116	1026	2	-0.055647	0.15865	0.2507	0.920297	5565	2	-0.055647
Dnah5	4	0.014716	0.030886	0.613116	1027	2	-0.39755	0.78457	0.75623	1	15023	1	-0.39755
Flt1	4	0.01479	0.030886	0.613116	1028	3	-0.48856	0.97798	0.97523	1	18993	0	-0.48856
Vmn1r84	4	0.014796	0.030886	0.613116	1029	3	-0.45482	0.89593	0.88351	1	17220	0	-0.45482
Wnt9a	4	0.014808	0.030886	0.613116	1030	3	-0.4544	0.61553	0.6139	0.998569	12671	1	-0.4544
Lgi4	4	0.014865	0.030887	0.613116	1031	2	-0.16622	0.38848	0.47179	0.962108	10105	2	-0.16622
Btnl2	4	0.014888	0.030887	0.613116	1032	3	-0.51535	0.78288	0.75623	1	14996	1	-0.51535
Olfr311	4	0.014924	0.030887	0.613116	1033	3	-0.39264	0.73988	0.72758	1	14283	1	-0.39264
Tmem211	4	0.015064	0.031434	0.613116	1034	3	-0.35325	0.12828	0.21927	0.902095	4994	1	-0.35325
Gm1993	4	0.015066	0.031434	0.613116	1035	3	-0.63573	0.013268	0.023763	0.467301	1048	1	-0.63573
1700106J16Rik	4	0.015112	0.031434	0.613116	1036	3	-0.37034	0.036862	0.064222	0.668668	1953	1	-0.37034
Tfpt	4	0.015114	0.031434	0.613116	1037	3	-0.28976	0.06253	0.10086	0.734079	2826	1	-0.28976
Rnase4	4	0.015119	0.031434	0.613116	1038	2	-0.28752	0.58509	0.59835	0.993091	12342	1	-0.28752
Tdpoz2	4	0.015155	0.031434	0.613116	1039	3	-0.47404	0.957	0.95227	1	18561	0	-0.47404
Olfr859	4	0.015164	0.031434	0.613116	1040	1	0.24675	0.29378	0.38446	0.961929	8162	2	0.24675
Fitm1	4	0.015213	0.031614	0.613116	1041	1	-0.045924	0.83202	0.81244	1	15910	0	-0.045924
Mtmr14	4	0.015247	0.031614	0.613116	1042	2	-0.3633	0.97828	0.97523	1	19003	0	-0.3633
Npl	4	0.015258	0.031614	0.613116	1043	3	-0.48075	0.92541	0.91349	1	17890	0	-0.48075
Abhd16b	4	0.015269	0.031614	0.613116	1044	3	-0.36335	0.59341	0.60086	0.993091	12430	1	-0.36335
Ceacam20	4	0.015281	0.031614	0.613116	1045	3	-0.54141	0.82468	0.79949	1	15752	0	-0.54141
Zrsr2	4	0.015291	0.031614	0.613116	1046	3	-0.57005	0.49976	0.55098	0.98178	11500	1	-0.57005
Asb8	4	0.015307	0.031614	0.613116	1047	3	-0.45726	0.93976	0.93367	1	18185	0	-0.45726
Casq2	4	0.015329	0.031614	0.613116	1048	3	-0.53153	0.95962	0.95743	1	18616	0	-0.53153
Alkbh8	4	0.015363	0.031614	0.613116	1049	3	-0.49239	0.21055	0.29812	0.933993	6558	1	-0.49239
Olfr665	4	0.015365	0.031614	0.613116	1050	3	-0.55613	0.96064	0.95931	1	18638	0	-0.55613
1700024P16Rik	4	0.015421	0.031614	0.613116	1051	2	-0.33059	0.74514	0.72888	1	14363	1	-0.33059
Pbx1	4	0.015462	0.031614	0.613116	1052	3	-0.44421	0.93254	0.91853	1	18028	0	-0.44421
Gpr21	4	0.015464	0.031614	0.613116	1053	2	0.046929	0.027318	0.056576	0.668668	1573	2	0.046929
Ccdc151	4	0.015512	0.031614	0.613116	1054	1	0.39559	0.01821	0.035548	0.583102	1250	3	0.39559
Hsbp1	4	0.015587	0.031942	0.613116	1055	3	-0.4268	0.97293	0.97065	1	18886	0	-0.4268
Ddah1	4	0.015588	0.031942	0.613116	1056	3	-0.50838	0.96331	0.96182	1	18692	0	-0.50838
1700018C11Rik	4	0.015595	0.031942	0.613116	1057	3	-0.36713	0.68003	0.66805	1	13474	1	-0.36713
Lmtk3	4	0.015614	0.031942	0.613116	1058	3	-0.41924	0.72928	0.71765	1	14123	1	-0.41924
Gm21975	4	0.015625	0.031942	0.613116	1059	2	-0.45566	0.91352	0.90549	1	17625	0	-0.45566
Ankzf1	4	0.01565	0.031942	0.613116	1060	2	-0.14689	0.233	0.31993	0.944751	6982	2	-0.14689
Smok3b	4	0.015661	0.031942	0.613116	1061	2	-0.08137	0.19403	0.28401	0.929539	6231	2	-0.08137
Sccpdh	4	0.015662	0.031942	0.613116	1062	3	-0.32736	0.46831	0.53609	0.978001	11222	1	-0.32736
Ggt7	4	0.015708	0.031943	0.613116	1063	2	-0.31419	0.71142	0.69767	1	13882	1	-0.31419
Gm11559	4	0.015762	0.031943	0.613116	1064	1	0.023978	0.13208	0.22499	0.902095	5073	1	0.023978
Champ1	4	0.015773	0.031943	0.613116	1065	2	-0.25835	0.72443	0.71515	1	14061	1	-0.25835
Ogdh	4	0.015773	0.031943	0.613116	1066	3	-0.61314	0.8794	0.86604	1	16887	0	-0.61314
Hspb1	4	0.015773	0.031943	0.613116	1067	3	-0.6001	0.089399	0.1385	0.756872	3768	1	-0.6001
Fam228b	4	0.015811	0.032127	0.613116	1068	2	-0.29522	0.64637	0.63745	1	13042	1	-0.29522
Pitx2	4	0.01584	0.032127	0.613116	1069	3	-0.46312	0.94618	0.9416	1	18332	0	-0.46312
Cbll1	4	0.015855	0.032127	0.613116	1070	2	-0.25905	0.0031975	0.0041651	0.219105	383	1	-0.25905
Arl2	4	0.015856	0.032127	0.613116	1071	3	-0.52371	0.46393	0.5349	0.978001	11180	1	-0.52371
Ddx1	4	0.015861	0.032127	0.613116	1072	3	-0.43845	0.33853	0.43575	0.961929	9095	1	-0.43845
Sun2	4	0.015873	0.032127	0.613116	1073	3	-0.33741	0.97396	0.97205	1	18907	0	-0.33741
Pdlim1	4	0.015924	0.032127	0.613116	1074	2	-0.19432	0.22312	0.30847	0.93716	6791	2	-0.19432
Krt76	4	0.015935	0.032127	0.613116	1075	3	-0.47495	0.93006	0.91665	1	17987	0	-0.47495
Tmbim4	4	0.01596	0.032127	0.613116	1076	3	-0.35575	0.42853	0.51493	0.97347	10888	1	-0.35575
Col7a1	4	0.015961	0.032127	0.613116	1077	3	-0.58226	0.94012	0.93367	1	18190	0	-0.58226
Dnajb12	4	0.01597	0.032127	0.613116	1078	3	-0.4011	0.75687	0.74258	1	14558	1	-0.4011
Glrx3	4	0.016022	0.032127	0.613116	1079	3	-0.52891	0.87271	0.85696	1	16752	0	-0.52891
Hibadh	4	0.016041	0.032127	0.613116	1080	3	-0.50867	0.98339	0.98118	1	19127	0	-0.50867
Adam3	4	0.01606	0.032127	0.613116	1081	1	-0.019693	0.29175	0.38144	0.961929	8115	1	-0.019693
Cox7b	4	0.016123	0.032465	0.615028	1082	3	-0.34401	0.81637	0.79085	1	15582	1	-0.34401
Dgke	3	0.016152	0.02459	0.559112	1083	1	0.56296	0.036692	0.065793	0.668747	1943	2	0.56296
Smim18	4	0.01616	0.032465	0.615028	1084	1	0.15852	0.41793	0.50251	0.970106	10675	2	0.15852
Ranbp10	4	0.01621	0.032465	0.615028	1085	2	-0.029845	0.14524	0.23535	0.908186	5327	1	-0.029845
Igsf23	4	0.016218	0.032465	0.615028	1086	3	-0.41312	0.58131	0.59706	0.993091	12301	1	-0.41312
Zyg11b	4	0.01626	0.032465	0.615028	1087	2	-0.20174	0.12071	0.19781	0.84822	4811	1	-0.20174
Nkx2-4	4	0.016281	0.032465	0.615028	1088	2	-0.37172	0.22193	0.30847	0.93716	6771	1	-0.37172
Hectd3	4	0.016358	0.032465	0.615028	1089	2	-0.30904	0.85052	0.83006	1	16300	0	-0.30904
Olfr971	4	0.016359	0.032465	0.615028	1090	1	0.17008	0.24968	0.33747	0.951413	7312	2	0.17008
Lrsam1	4	0.016448	0.032861	0.616916	1091	3	-0.38622	0.51693	0.55965	0.98178	11665	1	-0.38622
Kif26b	4	0.016459	0.032861	0.616916	1092	2	-0.1673	0.47921	0.54111	0.978001	11312	1	-0.1673
Lyplal1	4	0.016538	0.032862	0.616916	1093	2	-0.24447	0.083085	0.12814	0.739438	3546	1	-0.24447
Gpr101	4	0.016549	0.032862	0.616916	1094	3	-0.48471	0.36382	0.4555	0.961929	9614	1	-0.48471
Lifr	4	0.016558	0.032862	0.616916	1095	1	-0.17503	0.17768	0.26659	0.925175	5937	1	-0.17503
A630076J17Rik	3	0.016601	0.025803	0.570871	1096	1	0.078386	0.51811	0.49802	0.970106	11678	1	0.078386
Nt5e	4	0.016608	0.033042	0.616916	1097	2	-0.23009	0.39812	0.48896	0.970106	10284	1	-0.23009
Arid3b	4	0.016627	0.033042	0.616916	1098	3	-0.36606	0.6839	0.67175	1	13515	1	-0.36606
Bri3	4	0.016733	0.033043	0.616916	1099	3	-0.45773	0.7446	0.72888	1	14356	1	-0.45773
Pxdc1	4	0.016734	0.033043	0.616916	1100	3	-0.46639	0.92124	0.91089	1	17800	0	-0.46639
Hdac9	4	0.016758	0.033043	0.616916	1101	2	-0.3428	0.88835	0.87737	1	17061	0	-0.3428
Sec23ip	4	0.016763	0.033043	0.616916	1102	2	-0.39428	0.82089	0.79827	1	15676	0	-0.39428
Dcpp1	4	0.0168	0.033043	0.616916	1103	2	-0.38786	0.96029	0.9582	1	18630	0	-0.38786
Lmod1	4	0.016807	0.033043	0.616916	1104	2	-0.11563	0.27538	0.36889	0.961929	7798	1	-0.11563
Olfr878	4	0.016822	0.033043	0.616916	1105	3	-0.37112	0.95806	0.95512	1	18582	0	-0.37112
Slc4a1	4	0.01684	0.033043	0.616916	1106	3	-0.46721	0.60867	0.60947	0.997741	12595	1	-0.46721
Wisp2	4	0.01684	0.033043	0.616916	1107	3	-0.37318	0.97417	0.97231	1	18913	0	-0.37318
Ptpn13	4	0.016913	0.033227	0.618126	1108	3	-0.51293	0.78259	0.75623	1	14989	1	-0.51293
Lyz2	4	0.016934	0.033227	0.618126	1109	2	-0.37159	0.98325	0.98079	1	19122	0	-0.37159
Ispd	4	0.016957	0.033227	0.618126	1110	1	-0.086381	0.44101	0.52116	0.973983	11020	1	-0.086381
Cstf1	4	0.016971	0.033227	0.618126	1111	3	-0.51152	0.98301	0.98005	1	19116	0	-0.51152
Slc25a26	4	0.017081	0.03356	0.62208	1112	3	-0.41766	0.87079	0.85415	1	16717	0	-0.41766
Gdf5	4	0.017096	0.03356	0.62208	1113	3	-0.355	0.97847	0.97523	1	19008	0	-0.355
Ulk4	4	0.017103	0.03356	0.62208	1114	3	-0.44733	0.818	0.79148	1	15618	0	-0.44733
Ptpn18	4	0.017106	0.03356	0.62208	1115	1	0.10526	0.40917	0.49505	0.970106	10502	2	0.10526
Pdc	4	0.017139	0.033904	0.624543	1116	3	-0.51634	0.82727	0.80783	1	15810	0	-0.51634
Actl10	4	0.017145	0.033904	0.624543	1117	3	-0.3695	0.56034	0.58582	0.993091	12082	1	-0.3695
Eif4g3	4	0.017156	0.033904	0.624543	1118	3	-0.35459	0.38433	0.4695	0.961929	10017	1	-0.35459
Urb1	4	0.017223	0.033904	0.624543	1119	3	-0.54634	0.39905	0.48896	0.970106	10301	1	-0.54634
A4gnt	4	0.017255	0.033904	0.624543	1120	1	0.081417	0.36975	0.46063	0.961929	9728	2	0.081417
Galc	4	0.017278	0.033904	0.624543	1121	3	-0.43605	0.92324	0.91155	1	17849	0	-0.43605
Olfr1205	4	0.017285	0.033904	0.624543	1122	2	-0.18168	0.059308	0.096101	0.719907	2734	2	-0.18168
Supt3	4	0.017305	0.034257	0.626092	1123	1	0.29359	0.055085	0.091468	0.719907	2586	2	0.29359
Egfr	4	0.017332	0.034257	0.626092	1124	3	-0.47361	0.24031	0.33215	0.951413	7122	1	-0.47361
Ccdc93	4	0.017334	0.034257	0.626092	1125	2	-0.36376	0.36366	0.4555	0.961929	9609	1	-0.36376
Wfdc18	4	0.017405	0.034258	0.626092	1126	1	0.045834	0.81335	0.78835	1	15529	1	0.045834
Olfr1014	4	0.017411	0.034258	0.626092	1127	3	-0.38758	0.68643	0.67794	1	13543	1	-0.38758
Rnf183	4	0.017422	0.034258	0.626092	1128	3	-0.36325	0.64622	0.63682	1	13041	1	-0.36325
Cped1	4	0.017451	0.03445	0.626092	1129	2	-0.38212	0.68295	0.67175	1	13509	1	-0.38212
Psme3	4	0.017489	0.034451	0.626092	1130	3	-0.62826	0.96283	0.96109	1	18682	0	-0.62826
Gmfb	4	0.017504	0.034451	0.626092	1131	1	0.073941	0.33476	0.43211	0.961929	9022	2	0.073941
Gns	4	0.017526	0.034451	0.626092	1132	3	-0.42833	0.092356	0.1445	0.762574	3850	1	-0.42833
Csta1	4	0.017526	0.034451	0.626092	1133	3	-0.40614	0.97052	0.96796	1	18841	0	-0.40614
Ihh	4	0.017549	0.034836	0.626092	1134	2	-0.12799	0.055593	0.092213	0.719907	2601	2	-0.12799
Myh15	4	0.017554	0.034836	0.626092	1135	2	-0.12729	0.69686	0.68156	1	13683	1	-0.12729
2310002L09Rik	4	0.017569	0.035213	0.626092	1136	3	-0.39545	0.94775	0.94304	1	18363	0	-0.39545
Spata13	4	0.017599	0.035213	0.626092	1137	3	-0.3938	0.61025	0.60947	0.997741	12613	1	-0.3938
Emc7	4	0.017599	0.035213	0.626092	1138	3	-0.66809	0.94794	0.94304	1	18370	0	-0.66809
Defb50	4	0.017625	0.035213	0.626092	1139	3	-0.53599	0.7464	0.73018	1	14383	1	-0.53599
Slc18a1	4	0.017733	0.035213	0.626092	1140	3	-0.51953	0.53513	0.56338	0.98178	11834	1	-0.51953
Fgf22	4	0.017733	0.035213	0.626092	1141	3	-0.41971	0.76472	0.74876	1	14691	1	-0.41971
Asb17	4	0.017753	0.035213	0.626092	1142	3	-0.23528	0.88401	0.87396	1	16964	0	-0.23528
Tspan2	4	0.017777	0.035213	0.626092	1143	3	-0.42034	0.82515	0.80191	1	15764	0	-0.42034
Epor	4	0.017815	0.035213	0.626092	1144	2	-0.17644	0.12567	0.21641	0.897618	4938	1	-0.17644
Olfr539	4	0.017841	0.035213	0.626092	1145	3	-0.48787	0.89641	0.88392	1	17233	0	-0.48787
Olfr605	4	0.017888	0.035213	0.626092	1146	3	-0.56904	0.5869	0.59896	0.993091	12360	1	-0.56904
4930404N11Rik	4	0.017902	0.035213	0.626092	1147	1	0.11352	0.2541	0.34285	0.952808	7411	2	0.11352
Tsc22d1	4	0.017906	0.035213	0.626092	1148	3	-0.33911	0.71337	0.69891	1	13912	1	-0.33911
Optc	4	0.017952	0.035213	0.626092	1149	1	0.18223	0.34383	0.43919	0.961929	9209	2	0.18223
Olfr666	4	0.01796	0.035213	0.626092	1150	2	-0.20318	0.74946	0.73518	1	14436	1	-0.20318
Slc25a13	4	0.017988	0.035213	0.626092	1151	3	-0.46044	0.58711	0.59958	0.993091	12362	1	-0.46044
Pramel1	4	0.018001	0.035213	0.626092	1152	2	-0.068904	0.70792	0.69025	1	13840	1	-0.068904
Kctd1	4	0.018014	0.035213	0.626092	1153	2	-0.45157	0.47147	0.53856	0.978001	11247	1	-0.45157
Cct5	4	0.018037	0.035213	0.626092	1154	3	-0.95757	0.96662	0.96381	1	18754	0	-0.95757
Acbd3	4	0.018101	0.035213	0.626092	1155	3	-0.27547	0.97709	0.97498	1	18975	0	-0.27547
Tuba4a	4	0.018151	0.035414	0.626092	1156	2	0.0062123	0.31004	0.403	0.961929	8510	2	0.0062123
Cdh18	4	0.018176	0.035414	0.626092	1157	3	-0.39831	0.97656	0.97419	1	18963	0	-0.39831
Gm1673	4	0.018221	0.035414	0.626092	1158	3	-0.59795	0.98279	0.97993	1	19113	0	-0.59795
Slc35f2	4	0.018225	0.035414	0.626092	1159	1	0.11274	0.36558	0.45777	0.961929	9647	2	0.11274
Clec12b	4	0.018225	0.035414	0.626092	1160	2	-0.32213	0.6532	0.64307	1	13130	1	-0.32213
Lamp5	4	0.018237	0.035414	0.626092	1161	2	-0.10393	0.11176	0.18746	0.836952	4501	2	-0.10393
A530064D06Rik	4	0.018291	0.035594	0.626092	1162	2	-0.22496	0.39267	0.479	0.96945	10184	2	-0.22496
Ly6g6e	4	0.018306	0.035594	0.626092	1163	2	-0.11958	0.19836	0.28966	0.929539	6313	2	-0.11958
Pafah2	4	0.018325	0.035594	0.626092	1164	3	-0.34871	0.63984	0.62817	0.999538	12950	1	-0.34871
Pfkfb4	4	0.018336	0.035594	0.626092	1165	3	-0.44915	0.95481	0.95059	1	18516	0	-0.44915
Ppp6r1	4	0.01835	0.035594	0.626092	1166	2	-0.26748	0.76794	0.74876	1	14752	1	-0.26748
Tbck	4	0.018383	0.035594	0.626092	1167	3	-0.52097	0.98404	0.9818	1	19149	0	-0.52097
Ubald2	4	0.018399	0.035594	0.626092	1168	1	0.1366	0.1089	0.18136	0.836952	4404	2	0.1366
Pla2g4c	4	0.018445	0.035594	0.626092	1169	2	-0.40223	0.96837	0.96478	1	18796	0	-0.40223
Cryzl1	4	0.018507	0.035594	0.626092	1170	3	-0.40297	0.51149	0.55715	0.98178	11609	1	-0.40297
Ncmap	4	0.018518	0.035594	0.626092	1171	3	-0.44361	0.9796	0.97673	1	19033	0	-0.44361
Olfr1136	4	0.018554	0.035594	0.626092	1172	2	-0.29528	0.60638	0.6064	0.996673	12573	1	-0.29528
Slc35a1	4	0.018585	0.035594	0.626092	1173	2	-0.35195	0.93562	0.92467	1	18098	0	-0.35195
Kcnj9	4	0.018598	0.035594	0.626092	1174	3	-0.42457	0.76424	0.74876	1	14682	1	-0.42457
Foxl2	4	0.018648	0.036193	0.630456	1175	1	-0.04786	0.561	0.58582	0.993091	12092	1	-0.04786
Clhc1	4	0.018738	0.036193	0.630456	1176	3	-0.46649	0.057573	0.094401	0.719907	2675	1	-0.46649
Defb25	4	0.018847	0.036194	0.630456	1177	3	-0.34432	0.41109	0.50012	0.970106	10539	1	-0.34432
4930407I10Rik	4	0.018882	0.036194	0.630456	1178	3	-0.37179	0.43517	0.51995	0.973983	10967	1	-0.37179
Tex29	4	0.018896	0.036194	0.630456	1179	2	-0.18508	0.71437	0.70135	1	13928	1	-0.18508
Rusc2	4	0.018897	0.036194	0.630456	1180	2	-0.4213	0.51853	0.55965	0.98178	11685	1	-0.4213
Snrnp200	4	0.018905	0.036194	0.630456	1181	3	-0.81151	0.43577	0.51995	0.973983	10972	1	-0.81151
March1	4	0.018905	0.036194	0.630456	1182	3	-0.53313	0.95409	0.94978	1	18505	0	-0.53313
C1s1	4	0.018928	0.036194	0.630456	1183	3	-0.41157	0.96763	0.96414	1	18780	0	-0.41157
Trappc9	4	0.018944	0.036194	0.630456	1184	3	-0.51755	0.11977	0.196	0.845532	4771	1	-0.51755
Zfr2	4	0.018946	0.036194	0.630456	1185	1	0.1957	0.33362	0.43211	0.961929	9001	2	0.1957
Six2	4	0.019045	0.036391	0.630456	1186	2	-0.096101	0.17585	0.26659	0.925175	5905	2	-0.096101
Chst14	4	0.019083	0.036391	0.630456	1187	3	-0.43653	0.98178	0.97861	1	19086	0	-0.43653
Gm826	4	0.019093	0.036391	0.630456	1188	3	-0.36787	0.8164	0.79085	1	15583	1	-0.36787
Cyp11a1	4	0.019101	0.036391	0.630456	1189	3	-0.36442	0.35869	0.45177	0.961929	9518	1	-0.36442
Klra17	4	0.01912	0.036391	0.630456	1190	3	-0.46437	0.91867	0.91089	1	17738	0	-0.46437
Ttr	4	0.019136	0.036391	0.630456	1191	3	-0.42521	0.86286	0.84741	1	16547	0	-0.42521
Hspa1a	4	0.019155	0.036391	0.630456	1192	3	-0.38805	0.31095	0.40455	0.961929	8538	1	-0.38805
Gsdmd	4	0.019216	0.036599	0.631939	1193	3	-0.45926	0.95584	0.95186	1	18542	0	-0.45926
Cyb561a3	4	0.019235	0.036599	0.631939	1194	3	-0.45448	0.9867	0.98458	1	19212	0	-0.45448
Zfyve26	4	0.019247	0.036599	0.631939	1195	3	-0.40194	0.78432	0.75623	1	15018	1	-0.40194
Cxx1c	4	0.019247	0.036599	0.631939	1196	2	-0.33717	0.44505	0.52484	0.977511	11051	1	-0.33717
Bhlhe22	4	0.019309	0.037002	0.632817	1197	3	-0.34765	0.90667	0.89626	1	17445	0	-0.34765
Pla2g2d	4	0.01933	0.037002	0.632817	1198	2	-0.25542	0.59995	0.60086	0.993091	12494	1	-0.25542
Fn1	4	0.019333	0.037002	0.632817	1199	3	-0.3626	0.45086	0.52609	0.978001	11086	1	-0.3626
A130010J15Rik	4	0.019344	0.037002	0.632817	1200	2	-0.085624	0.24209	0.33215	0.951413	7160	2	-0.085624
Gm13212	4	0.019346	0.037002	0.632817	1201	2	-0.35773	0.4261	0.51493	0.97347	10836	2	-0.35773
Klk1b1	4	0.019382	0.037002	0.632817	1202	3	-0.52885	0.80865	0.78222	1	15454	1	-0.52885
Abcb1a	4	0.019393	0.037002	0.632817	1203	1	-0.11652	0.74359	0.72888	1	14337	1	-0.11652
Smim12	4	0.019409	0.037002	0.632817	1204	3	-0.46128	0.46923	0.53856	0.978001	11233	1	-0.46128
Fcgr3	4	0.019427	0.037002	0.632817	1205	3	-0.30566	0.97397	0.97205	1	18908	0	-0.30566
Tmem235	4	0.019443	0.037002	0.632817	1206	1	0.091262	0.30547	0.39928	0.961929	8400	2	0.091262
Olfr43	4	0.019457	0.03738	0.632817	1207	2	-0.34686	0.94571	0.9416	1	18316	0	-0.34686
Rab22a	4	0.019476	0.03738	0.632817	1208	3	-0.3708	0.88857	0.87818	1	17067	0	-0.3708
Ehbp1	4	0.019493	0.037581	0.632817	1209	3	-0.57924	0.70422	0.68903	1	13785	1	-0.57924
Olfr1140	4	0.0195	0.037581	0.632817	1210	2	-0.38459	0.51494	0.55841	0.98178	11637	1	-0.38459
Vmn1r71	4	0.019542	0.037581	0.632817	1211	3	-0.28261	0.52299	0.56087	0.98178	11724	1	-0.28261
Rwdd2a	4	0.019592	0.037581	0.632817	1212	2	-0.35175	0.94195	0.93625	1	18239	0	-0.35175
Fundc2	4	0.019623	0.037581	0.632817	1213	3	-0.4777	0.30946	0.403	0.961929	8496	1	-0.4777
Degs2	4	0.019633	0.037581	0.632817	1214	3	-0.3993	0.52805	0.56338	0.98178	11768	1	-0.3993
Cyp27b1	4	0.019642	0.037581	0.632817	1215	1	0.13245	0.39678	0.48773	0.970106	10255	2	0.13245
Nup54	4	0.019663	0.037581	0.632817	1216	2	-0.41609	0.77631	0.7537	1	14885	1	-0.41609
Znrf1	4	0.019673	0.037582	0.632817	1217	3	-0.49087	0.76578	0.74876	1	14710	1	-0.49087
Emilin2	4	0.019691	0.037582	0.632817	1218	1	0.093526	0.33375	0.43211	0.961929	9003	2	0.093526
Olfr1079	4	0.019741	0.037582	0.632817	1219	3	-0.35807	0.9595	0.95743	1	18613	0	-0.35807
Mrpl2	4	0.019771	0.037582	0.632817	1220	2	-0.3021	0.71944	0.71009	1	13997	1	-0.3021
Clcn2	4	0.019791	0.037582	0.632817	1221	2	-0.29446	0.9726	0.97065	1	18880	0	-0.29446
Gbp2b	4	0.019807	0.037582	0.632817	1222	2	-0.3444	0.18008	0.27216	0.929539	5981	1	-0.3444
Asrgl1	4	0.019833	0.037582	0.632817	1223	3	-0.42665	0.9742	0.97231	1	18914	0	-0.42665
Olfr802	4	0.01984	0.037582	0.632817	1224	1	0.10216	0.4285	0.51493	0.97347	10887	2	0.10216
Pkp4	4	0.01989	0.037782	0.632817	1225	2	-0.24528	0.9501	0.94394	1	18414	0	-0.24528
Tmem50a	4	0.019919	0.037782	0.632817	1226	2	-0.19766	0.7956	0.77227	1	15205	1	-0.19766
Zfp97	4	0.019935	0.037782	0.632817	1227	2	-0.18899	0.52159	0.56087	0.98178	11711	1	-0.18899
Vmn1r175	4	0.01994	0.037782	0.632817	1228	1	0.069923	0.40355	0.49145	0.970106	10401	2	0.069923
4921509C19Rik	4	0.019943	0.037783	0.632817	1229	2	-0.31842	0.94473	0.9416	1	18286	0	-0.31842
Tatdn2	4	0.019989	0.037783	0.632817	1230	1	0.1548	0.23145	0.31912	0.944751	6945	2	0.1548
Lgals7	4	0.019995	0.037783	0.632817	1231	2	-0.22848	0.15323	0.24344	0.916594	5466	1	-0.22848
Tmem27	4	0.019999	0.037783	0.632817	1232	3	-0.41192	0.91999	0.91089	1	17776	0	-0.41192
Dab1	4	0.020013	0.037783	0.632817	1233	3	-0.45904	0.38189	0.4658	0.961929	9969	1	-0.45904
Clu	4	0.020079	0.038223	0.634025	1234	3	-0.40901	0.87948	0.86604	1	16888	0	-0.40901
Cyp8b1	4	0.020104	0.038223	0.634025	1235	2	-0.26188	0.82585	0.80191	1	15780	0	-0.26188
Oprl1	4	0.020113	0.038223	0.634025	1236	3	-0.39971	0.97823	0.97523	1	19000	0	-0.39971
Ppp2r3c	3	0.020116	0.034674	0.626092	1237	2	-0.56099	0.93181	0.9289	1	18019	0	-0.56099
Foxn2	4	0.020124	0.038223	0.634025	1238	2	-0.38329	0.84315	0.82579	1	16134	0	-0.38329
Lzts1	4	0.020138	0.038223	0.634025	1239	2	-0.26115	0.90527	0.89401	1	17416	0	-0.26115
Ppef1	4	0.020181	0.038223	0.634025	1240	3	-0.33212	0.41146	0.50012	0.970106	10547	1	-0.33212
Prss30	4	0.020213	0.038223	0.634025	1241	3	-0.45822	0.86563	0.85125	1	16600	0	-0.45822
Agpat6	4	0.020213	0.038223	0.634025	1242	2	-0.14616	0.11403	0.1893	0.836952	4570	2	-0.14616
March10	4	0.020287	0.038223	0.634025	1243	2	-0.10144	0.84035	0.82253	1	16087	0	-0.10144
Sh3bp4	4	0.020298	0.038223	0.634025	1244	3	-0.44678	0.98692	0.98477	1	19220	0	-0.44678
Gsto2	4	0.020337	0.038223	0.634025	1245	2	-0.19368	0.40934	0.49505	0.970106	10508	1	-0.19368
Mkx	4	0.020386	0.038643	0.635462	1246	3	-0.3228	0.98735	0.98512	1	19229	0	-0.3228
Fam92a	4	0.020436	0.038643	0.635462	1247	3	-0.20475	0.77291	0.7537	1	14826	1	-0.20475
B3gnt7	4	0.02046	0.038643	0.635462	1248	2	-0.29254	0.69423	0.67794	1	13652	1	-0.29254
Gria3	4	0.020486	0.038643	0.635462	1249	2	0.16154	0.12198	0.20544	0.87116	4857	2	0.16154
Fam53a	4	0.020505	0.038643	0.635462	1250	2	-0.44413	0.55246	0.57587	0.989283	12008	1	-0.44413
Fnbp4	4	0.020535	0.038643	0.635462	1251	2	-0.2412	0.42121	0.50867	0.97347	10745	1	-0.2412
Sctr	4	0.020586	0.038643	0.635462	1252	2	-0.21683	0.84089	0.82364	1	16094	0	-0.21683
Grin1	4	0.020588	0.038643	0.635462	1253	3	-0.48216	0.98692	0.98477	1	19221	0	-0.48216
Srsf9	4	0.020659	0.038859	0.635462	1254	3	-0.38918	0.80176	0.77727	1	15315	1	-0.38918
Bex2	4	0.020709	0.039256	0.635462	1255	1	-0.010971	0.27429	0.36794	0.961929	7779	1	-0.010971
Cd164	4	0.020745	0.039256	0.635462	1256	3	-0.35725	0.98167	0.97861	1	19083	0	-0.35725
Olfr1271	4	0.020833	0.039711	0.635462	1257	3	-0.39583	0.79808	0.77481	1	15248	1	-0.39583
Tex2	4	0.020833	0.039711	0.635462	1258	1	-0.08151	0.88348	0.87396	1	16956	0	-0.08151
Ptp4a2	4	0.020865	0.039711	0.635462	1259	3	-0.45063	0.94931	0.94349	1	18403	0	-0.45063
Sgpl1	4	0.0209	0.039711	0.635462	1260	2	-0.39891	0.50566	0.55592	0.98178	11554	1	-0.39891
Ccna1	4	0.0209	0.039711	0.635462	1261	3	-0.43542	0.86276	0.84741	1	16544	0	-0.43542
Acsl1	4	0.020907	0.039711	0.635462	1262	3	-0.4052	0.98423	0.9818	1	19152	0	-0.4052
Klra3	4	0.020907	0.039711	0.635462	1263	3	-0.44174	0.33299	0.42946	0.961929	8986	1	-0.44174
Tex24	4	0.020917	0.039711	0.635462	1264	2	-0.25921	0.57064	0.5933	0.993091	12189	1	-0.25921
Fam187a	4	0.020932	0.039711	0.635462	1265	1	0.30923	0.08701	0.13683	0.756723	3689	3	0.30923
Fbxo39	4	0.020989	0.039711	0.635462	1266	3	-0.41702	0.8992	0.88552	1	17283	0	-0.41702
Wipf2	4	0.020989	0.039711	0.635462	1267	3	-0.40637	0.43158	0.51617	0.97347	10935	1	-0.40637
Il13ra2	4	0.020989	0.039711	0.635462	1268	3	-0.38365	0.87988	0.86695	1	16895	0	-0.38365
Armcx4	4	0.021032	0.039711	0.635462	1269	1	0.08316	0.61944	0.61578	0.998569	12713	1	0.08316
4931423N10Rik	4	0.021081	0.039711	0.635462	1270	2	-0.45077	0.27169	0.36437	0.961929	7728	1	-0.45077
Ppp2r4	4	0.021104	0.039711	0.635462	1271	3	-0.41823	0.84714	0.82686	1	16228	0	-0.41823
Golga5	4	0.021131	0.039711	0.635462	1272	2	-0.2772	0.79602	0.77227	1	15211	1	-0.2772
Gimap3	4	0.021188	0.039711	0.635462	1273	3	-0.47394	0.54709	0.57086	0.985516	11961	1	-0.47394
Mtf1	4	0.02128	0.039711	0.635462	1274	3	-0.37585	0.95606	0.95186	1	18549	0	-0.37585
Rnf39	4	0.021299	0.039711	0.635462	1275	3	-0.45317	0.89279	0.88149	1	17157	0	-0.45317
Wdr24	4	0.021312	0.039711	0.635462	1276	2	-0.26274	0.64592	0.63433	1	13035	1	-0.26274
Nras	4	0.021329	0.03993	0.635462	1277	3	-0.30472	0.78887	0.75992	1	15096	1	-0.30472
Unc13c	4	0.021379	0.039931	0.635462	1278	1	0.12908	0.41005	0.49769	0.970106	10521	2	0.12908
Tnnt3	4	0.021399	0.040047	0.635462	1279	3	-0.49024	0.91396	0.90618	1	17641	0	-0.49024
Nr1h3	4	0.021428	0.040163	0.635462	1280	3	-0.3573	0.83724	0.81805	1	16020	0	-0.3573
Mfn2	4	0.021429	0.040163	0.635462	1281	3	-0.30343	0.84649	0.82686	1	16215	0	-0.30343
Olfr912	4	0.021436	0.040163	0.635462	1282	3	-0.49333	0.95914	0.95743	1	18606	0	-0.49333
Lrrc14b	4	0.021457	0.040163	0.635462	1283	3	-0.3972	0.8034	0.77853	1	15343	1	-0.3972
Ash1l	4	0.021482	0.040164	0.635462	1284	3	-0.36178	0.52709	0.56338	0.98178	11759	1	-0.36178
Yipf6	4	0.021528	0.040164	0.635462	1285	3	-0.34086	0.81774	0.79085	1	15613	0	-0.34086
Dst	4	0.021557	0.040386	0.635462	1286	2	-0.30424	0.49746	0.54728	0.98178	11480	1	-0.30424
Calm1	4	0.021594	0.040847	0.635462	1287	2	-0.32634	0.67165	0.65805	1	13371	1	-0.32634
Gpr139	4	0.021627	0.041105	0.635462	1288	2	-0.022516	0.57142	0.5933	0.993091	12201	1	-0.022516
Kcne1l	4	0.021637	0.041105	0.635462	1289	3	-0.46513	0.96761	0.96414	1	18778	0	-0.46513
Cmtm5	4	0.021673	0.041105	0.635462	1290	3	-0.41754	0.93176	0.91791	1	18017	0	-0.41754
Mdm1	4	0.021677	0.041105	0.635462	1291	2	-0.18655	0.53869	0.56713	0.982428	11869	1	-0.18655
Snx18	4	0.021702	0.041105	0.635462	1292	2	-0.29481	0.89497	0.88311	1	17203	0	-0.29481
Lrrc74a	4	0.021713	0.041105	0.635462	1293	3	-0.38149	0.9061	0.89626	1	17433	0	-0.38149
Aak1	4	0.021713	0.041105	0.635462	1294	3	-0.36527	0.94639	0.9416	1	18334	0	-0.36527
Chuk	4	0.021726	0.041105	0.635462	1295	2	-0.052375	0.5024	0.55467	0.98178	11530	1	-0.052375
Klhl36	4	0.021752	0.041105	0.635462	1296	2	-0.25518	0.79808	0.77481	1	15250	1	-0.25518
Gpr87	4	0.021752	0.041105	0.635462	1297	3	-0.38653	0.98593	0.98384	1	19196	0	-0.38653
Ppme1	4	0.021764	0.041105	0.635462	1298	3	-0.49862	0.96248	0.96074	1	18672	0	-0.49862
Vezf1	4	0.021776	0.041105	0.635462	1299	2	-0.019876	0.22018	0.30654	0.93716	6735	2	-0.019876
Exoc5	4	0.021825	0.041105	0.635462	1300	2	-0.10804	0.78945	0.76115	1	15103	1	-0.10804
Igsf21	4	0.021844	0.041105	0.635462	1301	3	-0.41879	0.82663	0.80372	1	15796	0	-0.41879
Ncbp1	4	0.021871	0.041336	0.635462	1302	3	-0.57501	0.808	0.78222	1	15435	1	-0.57501
BC051665	4	0.021875	0.041336	0.635462	1303	3	-0.39864	0.96184	0.95931	1	18664	0	-0.39864
Opa1	4	0.021899	0.041336	0.635462	1304	2	-0.40749	0.98126	0.97861	1	19073	0	-0.40749
Hook1	4	0.021925	0.041336	0.635462	1305	2	-0.13674	0.88333	0.87354	1	16952	0	-0.13674
Zfp959	4	0.021928	0.041336	0.635462	1306	2	-0.37034	0.9213	0.91089	1	17801	0	-0.37034
Scap	4	0.021945	0.041336	0.635462	1307	3	-0.454	0.59276	0.60086	0.993091	12421	1	-0.454
Cog3	4	0.021962	0.041336	0.635462	1308	3	-0.48325	0.79808	0.77481	1	15249	1	-0.48325
Zfp11	4	0.021974	0.041336	0.635462	1309	1	0.43848	0.010005	0.017452	0.417003	857	2	0.43848
Rab9	4	0.022008	0.041336	0.635462	1310	3	-0.46262	0.79686	0.77355	1	15230	1	-0.46262
Slc20a2	4	0.022024	0.041336	0.635462	1311	3	-0.44257	0.82032	0.7946	1	15666	0	-0.44257
Tiparp	4	0.022024	0.041336	0.635462	1312	3	-0.20934	0.97142	0.96917	1	18855	0	-0.20934
Anxa10	4	0.022036	0.041336	0.635462	1313	3	-0.42328	0.98135	0.97861	1	19075	0	-0.42328
Lrrc57	4	0.022075	0.041336	0.635462	1314	2	-0.23539	0.82408	0.79949	1	15737	0	-0.23539
Lrrc49	4	0.022107	0.041336	0.635462	1315	3	-0.42954	0.9582	0.95548	1	18585	0	-0.42954
Gm10662	4	0.022172	0.041336	0.635462	1316	1	0.27763	0.089587	0.1385	0.756872	3776	2	0.27763
Sdr42e1	4	0.022192	0.041336	0.635462	1317	3	-0.46091	0.51428	0.55841	0.98178	11632	1	-0.46091
Pydc3	4	0.022222	0.041598	0.635462	1318	1	-0.037038	0.71617	0.70385	1	13956	1	-0.037038
Anapc7	4	0.022264	0.04183	0.635462	1319	3	-0.32726	0.80334	0.77853	1	15342	1	-0.32726
Egr2	4	0.022268	0.04183	0.635462	1320	3	-0.58346	0.39571	0.48642	0.970106	10238	1	-0.58346
Cacna2d3	4	0.022272	0.04183	0.635462	1321	3	-0.23013	0.76149	0.74751	1	14638	1	-0.23013
Cplx2	4	0.022321	0.04183	0.635462	1322	2	-0.68246	0.028009	0.056978	0.668668	1588	2	-0.68246
Pdcd2	4	0.022323	0.04183	0.635462	1323	3	-0.71693	0.33827	0.43575	0.961929	9086	1	-0.71693
Sult1c2	4	0.02238	0.04183	0.635462	1324	3	-0.35013	0.98393	0.9818	1	19144	0	-0.35013
Cln6	4	0.022395	0.04183	0.635462	1325	2	-0.25765	0.36114	0.45177	0.961929	9558	1	-0.25765
Bcor	4	0.022395	0.04183	0.635462	1326	2	-0.23823	0.50272	0.55467	0.98178	11535	1	-0.23823
Ndrg4	4	0.022442	0.04183	0.635462	1327	2	-0.30033	0.28477	0.37551	0.961929	7982	2	-0.30033
St3gal5	4	0.022476	0.04183	0.635462	1328	3	-0.38755	0.69568	0.67914	1	13669	1	-0.38755
Gm10413	4	0.022519	0.041831	0.635462	1329	1	0.42774	0.041653	0.069751	0.678404	2124	2	0.42774
Itga3	4	0.02256	0.041831	0.635462	1330	3	-0.39695	0.95402	0.94978	1	18503	0	-0.39695
Ube2e1	4	0.02259	0.041831	0.635462	1331	2	-0.14698	0.21138	0.29812	0.933993	6578	2	-0.14698
Amd1	4	0.022616	0.041831	0.635462	1332	3	-0.48294	0.86199	0.84741	1	16526	0	-0.48294
Ankrd46	4	0.022619	0.041831	0.635462	1333	1	-0.058894	0.81007	0.78467	1	15477	1	-0.058894
Igf1r	4	0.022633	0.041831	0.635462	1334	2	-0.22104	0.2197	0.30654	0.93716	6721	2	-0.22104
Ms4a18	4	0.022654	0.041831	0.635462	1335	2	-0.24402	0.3111	0.4061	0.961929	8541	2	-0.24402
Lonrf3	4	0.022692	0.041831	0.635462	1336	3	-0.39391	0.89702	0.88392	1	17246	0	-0.39391
Mid1ip1	4	0.022718	0.04206	0.635462	1337	2	-0.24029	0.84215	0.82579	1	16121	0	-0.24029
Bcl7b	4	0.022767	0.04206	0.635462	1338	3	-0.4223	0.97868	0.97574	1	19013	0	-0.4223
Rrbp1	4	0.022858	0.04206	0.635462	1339	2	-0.33879	0.67275	0.66185	1	13385	1	-0.33879
Furin	4	0.022866	0.04206	0.635462	1340	2	-0.26528	0.98343	0.98118	1	19130	0	-0.26528
Akt2	4	0.022913	0.04206	0.635462	1341	3	-0.39504	0.93565	0.92495	1	18100	0	-0.39504
Dao	4	0.022916	0.04206	0.635462	1342	2	0.042999	0.11176	0.18746	0.836952	4500	2	0.042999
Eif4g2	4	0.022935	0.04206	0.635462	1343	3	-0.46325	0.54336	0.56841	0.982428	11920	1	-0.46325
Ankrd34c	4	0.022974	0.04206	0.635462	1344	3	-0.39484	0.48352	0.54235	0.978001	11349	1	-0.39484
Pcp4	4	0.02304	0.04206	0.635462	1345	2	-0.30336	0.051434	0.089324	0.719907	2446	1	-0.30336
Hist1h2aa	4	0.02304	0.04206	0.635462	1346	2	-0.39065	0.95261	0.94868	1	18467	0	-0.39065
Seh1l	4	0.023064	0.04206	0.635462	1347	3	-0.55871	0.9088	0.89984	1	17490	0	-0.55871
Rgs7bp	4	0.023066	0.04206	0.635462	1348	3	-0.41531	0.95899	0.95743	1	18602	0	-0.41531
Cxcr3	4	0.023077	0.04206	0.635462	1349	3	-0.40314	0.98054	0.97813	1	19055	0	-0.40314
Lmx1b	4	0.023085	0.04206	0.635462	1350	3	-0.35216	0.60921	0.60947	0.997741	12602	1	-0.35216
Dnah17	4	0.023114	0.04206	0.635462	1351	2	-0.021587	0.33327	0.42946	0.961929	8992	1	-0.021587
Suv39h2	4	0.023136	0.042061	0.635462	1352	3	-0.39145	0.98544	0.98348	1	19180	0	-0.39145
Pkn1	4	0.023136	0.042061	0.635462	1353	3	-0.38074	0.35089	0.44638	0.961929	9348	1	-0.38074
Akap8l	4	0.023164	0.042061	0.635462	1354	2	-0.29965	0.86296	0.84741	1	16550	0	-0.29965
Tpgs2	4	0.023199	0.042061	0.635462	1355	3	-0.34008	0.9514	0.94802	1	18443	0	-0.34008
Defb18	4	0.023227	0.042061	0.635462	1356	3	-0.32111	0.40945	0.49505	0.970106	10510	1	-0.32111
Atp5l	4	0.023263	0.042061	0.635462	1357	2	-0.1775	0.24862	0.33747	0.951413	7294	2	-0.1775
Ctf1	4	0.023289	0.042061	0.635462	1358	3	-0.40208	0.10967	0.1832	0.836952	4434	1	-0.40208
Fam151b	4	0.023289	0.042061	0.635462	1359	3	-0.43643	0.94844	0.94304	1	18380	0	-0.43643
1700084C01Rik	4	0.023357	0.042061	0.635462	1360	3	-0.40029	0.82721	0.80724	1	15809	0	-0.40029
Ncoa6	4	0.023382	0.042061	0.635462	1361	2	-0.27115	0.92811	0.91665	1	17955	0	-0.27115
Cacna1c	4	0.023399	0.042061	0.635462	1362	3	-0.47033	0.98536	0.98328	1	19177	0	-0.47033
Ube2w	4	0.023433	0.042061	0.635462	1363	2	-0.33232	0.585	0.59835	0.993091	12340	1	-0.33232
Penk	4	0.023437	0.042061	0.635462	1364	3	-0.41161	0.42113	0.50867	0.97347	10743	1	-0.41161
Ppp6r3	4	0.023485	0.042061	0.635462	1365	3	-0.29096	0.97719	0.97498	1	18977	0	-0.29096
Gstm4	4	0.023485	0.042061	0.635462	1366	1	0.099337	0.19128	0.28053	0.929539	6185	2	0.099337
Ikbkap	4	0.023521	0.042061	0.635462	1367	3	-0.46866	0.97835	0.97523	1	19004	0	-0.46866
Hnrnpul2	4	0.023609	0.045128	0.681232	1368	2	-0.24435	0.95841	0.95587	1	18590	0	-0.24435
Rhbg	4	0.023659	0.045371	0.681232	1369	1	0.27051	0.053914	0.090215	0.719907	2542	2	0.27051
Wdr59	4	0.023708	0.045372	0.681232	1370	2	-0.1084	0.90137	0.88863	1	17334	0	-0.1084
Elk3	4	0.023758	0.045765	0.681232	1371	3	-0.27907	0.97191	0.96989	1	18867	0	-0.27907
Cdhr5	4	0.023857	0.046147	0.681232	1372	3	-0.38318	0.83074	0.81244	1	15888	0	-0.38318
Gal3st2	4	0.023865	0.046148	0.681232	1373	3	-0.39197	0.98214	0.9791	1	19092	0	-0.39197
Sh2d5	4	0.023902	0.046148	0.681232	1374	2	-0.29253	0.68593	0.67794	1	13539	1	-0.29253
Slc44a1	4	0.023906	0.046148	0.681232	1375	3	-0.38248	0.96841	0.96511	1	18799	0	-0.38248
Olfr1135	4	0.02391	0.046148	0.681232	1376	2	-0.50571	0.81404	0.78835	1	15539	1	-0.50571
Tmem19	4	0.023939	0.046385	0.681232	1377	3	-0.4283	0.95063	0.94668	1	18427	0	-0.4283
Rap2b	4	0.023956	0.046385	0.681232	1378	2	-0.23773	0.97224	0.97035	1	18873	0	-0.23773
Macrod2	4	0.024005	0.046796	0.681232	1379	2	0.1144	0.039399	0.0665	0.669479	2052	2	0.1144
Olfr816	4	0.024055	0.046796	0.681232	1380	2	-0.22092	0.50639	0.55592	0.98178	11559	1	-0.22092
Il17rc	4	0.024059	0.046796	0.681232	1381	2	-0.26839	0.05429	0.090215	0.719907	2558	1	-0.26839
Vcpip1	4	0.024067	0.046796	0.681232	1382	2	-0.30787	0.97255	0.97065	1	18878	0	-0.30787
Olfr1170	4	0.024073	0.046796	0.681232	1383	3	-0.49708	0.85898	0.84741	1	16472	0	-0.49708
Lrrc34	4	0.024163	0.046796	0.681232	1384	3	-0.46466	0.54157	0.56841	0.982428	11903	1	-0.46466
Pla2g2c	4	0.024199	0.046796	0.681232	1385	3	-0.25739	0.87777	0.86604	1	16851	0	-0.25739
Grk6	4	0.024203	0.046796	0.681232	1386	3	-0.38852	0.88088	0.86958	1	16911	0	-0.38852
Lingo2	4	0.024229	0.046796	0.681232	1387	2	-0.30262	0.92243	0.91155	1	17828	0	-0.30262
Cep170b	4	0.024251	0.046796	0.681232	1388	2	-0.16173	0.086646	0.13625	0.756723	3672	2	-0.16173
Olfr656	4	0.024253	0.046796	0.681232	1389	3	-0.36103	0.19417	0.28401	0.929539	6233	1	-0.36103
Crb3	4	0.024289	0.046796	0.681232	1390	3	-0.42432	0.88502	0.87396	1	16982	0	-0.42432
Stpg2	4	0.024302	0.046796	0.681232	1391	2	-0.10269	0.33569	0.43211	0.961929	9036	2	-0.10269
Epb4.1l4a	4	0.024305	0.046796	0.681232	1392	3	-0.5407	0.95488	0.95059	1	18518	0	-0.5407
Pomt1	4	0.024352	0.046797	0.681232	1393	2	-0.21396	0.86835	0.8527	1	16651	0	-0.21396
Olfr64	4	0.024361	0.046797	0.681232	1394	3	-0.38362	0.7364	0.72265	1	14228	1	-0.38362
Fuom	4	0.024383	0.046797	0.681232	1395	3	-0.38569	0.59995	0.60086	0.993091	12495	1	-0.38569
Mon2	4	0.024396	0.046797	0.681232	1396	3	-0.55009	0.95263	0.9489	1	18468	0	-0.55009
Pafah1b1	4	0.024449	0.046797	0.681232	1397	3	-0.57212	0.72216	0.71009	1	14031	1	-0.57212
Defb8	4	0.024451	0.046797	0.681232	1398	1	0.10175	0.25942	0.35093	0.959391	7499	2	0.10175
Serpinb13	4	0.024461	0.046797	0.681232	1399	3	-0.35405	0.39204	0.47766	0.968726	10169	1	-0.35405
Gm6592	4	0.024465	0.046797	0.681232	1400	3	-0.3781	0.86076	0.84741	1	16504	0	-0.3781
Plekhf1	4	0.024488	0.046797	0.681232	1401	3	-0.46926	0.88391	0.87396	1	16961	0	-0.46926
Vmn2r73	4	0.0245	0.046797	0.681232	1402	2	-0.17003	0.8581	0.84542	1	16463	0	-0.17003
Rpl28	4	0.024532	0.046797	0.681232	1403	3	-0.73152	0.9845	0.98255	1	19155	0	-0.73152
Nat9	3	0.024541	0.049703	0.69091	1404	3	-0.50944	0.97235	0.97065	1	18875	0	-0.50944
Tkfc	4	0.02455	0.046797	0.681232	1405	1	0.0045921	0.52131	0.56087	0.98178	11708	1	0.0045921
Gpx8	4	0.024556	0.046797	0.681232	1406	3	-0.46229	0.79466	0.77227	1	15188	1	-0.46229
Atp1a1	4	0.024585	0.046797	0.681232	1407	3	-0.37624	0.69733	0.68218	1	13688	1	-0.37624
C1galt1	4	0.024603	0.046797	0.681232	1408	3	-0.3232	0.48952	0.54356	0.978001	11415	1	-0.3232
4632428N05Rik	4	0.024613	0.046797	0.681232	1409	3	-0.41281	0.92253	0.91155	1	17832	0	-0.41281
Blm	4	0.024625	0.046797	0.681232	1410	2	-0.48689	0.63819	0.62817	0.999538	12931	1	-0.48689
Ccl19	4	0.024647	0.046797	0.681232	1411	2	-0.42126	0.94833	0.94304	1	18377	0	-0.42126
Klhl23	4	0.024663	0.046797	0.681232	1412	3	-0.33368	0.54349	0.56841	0.982428	11922	1	-0.33368
Ifne	4	0.024669	0.046797	0.681232	1413	2	-0.15645	0.32321	0.4194	0.961929	8779	2	-0.15645
Serpinb6d	4	0.024748	0.047042	0.681232	1414	2	-0.17945	0.90808	0.89844	1	17475	0	-0.17945
Ndc1	4	0.024759	0.047043	0.681232	1415	3	-0.35116	0.56083	0.58582	0.993091	12090	1	-0.35116
Cxcr2	4	0.024797	0.047318	0.681232	1416	2	-0.17817	0.75673	0.74258	1	14552	1	-0.17817
G6pdx	4	0.024868	0.047319	0.681232	1417	2	-0.33286	0.77389	0.7537	1	14845	1	-0.33286
Nupl1	4	0.024889	0.047319	0.681232	1418	3	-0.49194	0.25309	0.34195	0.952808	7389	1	-0.49194
Fgfr1	2	0.024913	0.037974	0.634025	1419	2	-0.64446	0.97509	0.97718	1	18935	0	-0.64446
Zp1	4	0.024914	0.047594	0.681232	1420	3	-0.36612	0.89817	0.88552	1	17272	0	-0.36612
Rlf	4	0.02493	0.047594	0.681232	1421	3	-0.3997	0.98556	0.98348	1	19184	0	-0.3997
Trim47	4	0.024946	0.047594	0.681232	1422	1	-0.015002	0.80643	0.7816	1	15407	1	-0.015002
Rogdi	4	0.024967	0.047594	0.681232	1423	3	-0.34372	0.98637	0.9844	1	19204	0	-0.34372
Nudt5	4	0.024988	0.047594	0.681232	1424	3	-0.32528	0.97466	0.97313	1	18925	0	-0.32528
Pvrl4	4	0.024995	0.047594	0.681232	1425	3	-0.47693	0.69339	0.67794	1	13636	1	-0.47693
Tk2	4	0.025045	0.047594	0.681232	1426	1	0.28818	0.059921	0.096101	0.719907	2751	2	0.28818
Rbmx2	4	0.025046	0.047594	0.681232	1427	2	-0.29861	0.66389	0.65308	1	13283	1	-0.29861
Anks4b	4	0.025068	0.047595	0.681232	1428	2	-0.31099	0.43608	0.51996	0.973983	10977	1	-0.31099
Trappc2l	4	0.025096	0.047595	0.681232	1429	3	-0.36531	0.98479	0.98256	1	19161	0	-0.36531
Cct4	4	0.025162	0.047595	0.681232	1430	3	-0.88055	0.95031	0.94534	1	18420	0	-0.88055
Herpud2	4	0.025192	0.047595	0.681232	1431	3	-0.40565	0.73332	0.72138	1	14184	1	-0.40565
Ly6g6d	4	0.025193	0.047595	0.681232	1432	1	0.042803	0.2482	0.33747	0.951413	7283	2	0.042803
Chic2	4	0.025211	0.047595	0.681232	1433	2	-0.32631	0.8953	0.88311	1	17208	0	-0.32631
Glyat	4	0.025211	0.047595	0.681232	1434	2	-0.3465	0.96475	0.9625	1	18711	0	-0.3465
Otop1	4	0.025229	0.047835	0.681232	1435	2	-0.30623	0.90194	0.89017	1	17348	0	-0.30623
Npw	4	0.025266	0.047835	0.681232	1436	3	-0.429	0.97387	0.97205	1	18905	0	-0.429
Ntn4	4	0.025292	0.047835	0.681232	1437	1	-0.064148	0.63055	0.62075	0.998569	12840	1	-0.064148
Cdkl4	4	0.025329	0.047835	0.681232	1438	3	-0.42069	0.26174	0.35093	0.959391	7547	1	-0.42069
Csnk2a2	4	0.025329	0.047835	0.681232	1439	3	-0.43932	0.90159	0.88863	1	17340	0	-0.43932
Abcg3	4	0.025341	0.047835	0.681232	1440	2	-0.12769	0.11963	0.19545	0.845466	4766	1	-0.12769
Gm14420	4	0.025349	0.047835	0.681232	1441	2	-0.19599	0.22572	0.31159	0.939455	6842	2	-0.19599
Cog7	4	0.025359	0.047835	0.681232	1442	3	-0.40276	0.58987	0.60086	0.993091	12394	1	-0.40276
Sdhb	4	0.025371	0.047835	0.681232	1443	2	-0.21256	0.42643	0.51493	0.97347	10843	2	-0.21256
Clstn2	4	0.025391	0.047835	0.681232	1444	3	-0.23129	0.52825	0.56338	0.98178	11772	1	-0.23129
Olfr916	4	0.02549	0.047835	0.681232	1445	2	-0.13578	0.075765	0.11834	0.73692	3287	1	-0.13578
Tmem144	4	0.0255	0.047835	0.681232	1446	3	-0.45073	0.22402	0.30925	0.937328	6813	1	-0.45073
Neurl4	4	0.025537	0.047835	0.681232	1447	3	-0.4423	0.96839	0.96495	1	18797	0	-0.4423
C3ar1	4	0.025584	0.047835	0.681232	1448	3	-0.44725	0.23267	0.31993	0.944751	6977	1	-0.44725
Ip6k3	4	0.025589	0.047835	0.681232	1449	3	-0.43445	0.96704	0.96414	1	18765	0	-0.43445
Smg7	4	0.025638	0.048122	0.681232	1450	3	-0.40764	0.98014	0.97766	1	19047	0	-0.40764
Zpbp	4	0.025638	0.048122	0.681232	1451	1	-0.086753	0.66582	0.6543	1	13304	1	-0.086753
Lrrc23	4	0.025645	0.048122	0.681232	1452	2	-0.19657	0.78695	0.75867	1	15064	1	-0.19657
Doc2a	4	0.025672	0.048122	0.681232	1453	3	-0.40092	0.74232	0.72758	1	14316	1	-0.40092
Rnf185	4	0.025687	0.048122	0.681232	1454	2	-0.21497	0.81044	0.78467	1	15487	1	-0.21497
Tubb1	4	0.025708	0.048122	0.681232	1455	2	-0.37382	0.85543	0.84043	1	16399	0	-0.37382
Mrpl42	4	0.02571	0.048122	0.681232	1456	3	-0.3629	0.56974	0.59085	0.993091	12183	1	-0.3629
Nhlrc2	4	0.025762	0.048123	0.681232	1457	3	-0.44552	0.97476	0.97313	1	18928	0	-0.44552
Dgcr2	4	0.025762	0.048123	0.681232	1458	3	-0.38891	0.97824	0.97523	1	19001	0	-0.38891
Mmp13	4	0.025786	0.048123	0.681232	1459	3	-0.31645	0.75701	0.74258	1	14559	1	-0.31645
Trim15	4	0.025807	0.048123	0.681232	1460	3	-0.60804	0.88612	0.87562	1	17009	0	-0.60804
Lce1c	4	0.025836	0.048123	0.681232	1461	1	0.54036	0.034378	0.063242	0.668668	1851	3	0.54036
Aasdhppt	4	0.025874	0.048496	0.68424	1462	3	-0.42966	0.60897	0.60947	0.997741	12599	1	-0.42966
Uchl3	4	0.026015	0.048496	0.68424	1463	3	-0.37959	0.9577	0.95349	1	18577	0	-0.37959
Zfp3	4	0.026123	0.048496	0.68424	1464	2	-0.32674	0.49032	0.54356	0.978001	11421	1	-0.32674
Olfr247	4	0.026132	0.048765	0.68424	1465	1	-0.05784	0.51369	0.55715	0.98178	11623	1	-0.05784
Rpl36	4	0.02616	0.048765	0.68424	1466	2	-0.37417	0.14763	0.23821	0.912053	5364	2	-0.37417
Cacna1g	4	0.026168	0.048765	0.68424	1467	3	-0.37447	0.60693	0.60704	0.996684	12578	1	-0.37447
Tsen54	4	0.026182	0.048765	0.68424	1468	3	-0.67315	0.65942	0.65308	1	13216	1	-0.67315
Psmb3	4	0.026192	0.048765	0.68424	1469	3	-0.72948	0.60311	0.60332	0.994614	12534	1	-0.72948
Olfr980	4	0.026231	0.048765	0.68424	1470	1	-0.020981	0.5352	0.56338	0.98178	11835	1	-0.020981
Arap3	4	0.026255	0.048765	0.68424	1471	3	-0.49121	0.23597	0.32665	0.951413	7041	1	-0.49121
2610008E11Rik	4	0.026337	0.048766	0.68424	1472	3	-0.45915	0.68678	0.67794	1	13549	1	-0.45915
Tnfrsf11a	4	0.026423	0.048766	0.68424	1473	2	-0.28095	0.019021	0.036376	0.586906	1276	1	-0.28095
Fam173a	4	0.026451	0.049043	0.687665	1474	2	-0.21809	0.32332	0.4194	0.961929	8782	1	-0.21809
Tdp1	4	0.026539	0.049473	0.69091	1475	3	-0.45204	0.9178	0.90957	1	17720	0	-0.45204
Arvcf	4	0.026602	0.049473	0.69091	1476	1	0.0070246	0.88897	0.879	1	17074	0	0.0070246
Snapin	4	0.026619	0.049473	0.69091	1477	3	-0.45511	0.45838	0.53243	0.978001	11142	1	-0.45511
Olfr456	4	0.026711	0.049742	0.69091	1478	3	-0.41961	0.79161	0.76737	1	15133	1	-0.41961
Mrpl18	4	0.026725	0.049742	0.69091	1479	1	0.11213	0.6537	0.64307	1	13140	1	0.11213
Olfr874	4	0.026727	0.049742	0.69091	1480	3	-0.36432	0.035244	0.063483	0.668668	1883	1	-0.36432
Prl4a1	4	0.026744	0.049742	0.69091	1481	3	-0.41852	0.94452	0.94115	1	18278	0	-0.41852
Grb14	4	0.026761	0.049742	0.69091	1482	3	-0.51292	0.28882	0.3775	0.961929	8057	1	-0.51292
Ncoa4	4	0.026766	0.049742	0.69091	1483	3	-0.69829	0.6019	0.60206	0.993091	12517	1	-0.69829
Cyb561	4	0.026824	0.049742	0.69091	1484	1	0.22918	0.089518	0.1385	0.756872	3774	3	0.22918
Chac1	4	0.026845	0.049742	0.69091	1485	3	-0.37334	0.85538	0.84043	1	16398	0	-0.37334
Otoa	4	0.026862	0.049742	0.69091	1486	2	-0.25992	0.77091	0.75062	1	14794	1	-0.25992
Slc7a6os	4	0.026864	0.049742	0.69091	1487	3	-0.70973	0.92359	0.91155	1	17859	0	-0.70973
Tmsb15b1	3	0.0269	0.055126	0.721102	1488	3	-0.40615	0.9731	0.97065	1	18890	0	-0.40615
Gm5901	4	0.026917	0.0502	0.695409	1489	2	-0.072554	0.073248	0.11515	0.73692	3189	2	-0.072554
Cog6	4	0.026923	0.0502	0.695409	1490	3	-0.31482	0.95343	0.94978	1	18487	0	-0.31482
Hist1h1e	4	0.026968	0.050201	0.695409	1491	3	-0.54526	0.39524	0.48255	0.970106	10227	1	-0.54526
Igsf10	4	0.02697	0.050201	0.695409	1492	3	-0.43508	0.61319	0.61329	0.998569	12644	1	-0.43508
Triap1	4	0.026984	0.053289	0.71957	1493	3	-0.44307	0.98668	0.98458	1	19210	0	-0.44307
Olfr746	4	0.027001	0.053289	0.71957	1494	3	-0.29286	0.96408	0.96216	1	18700	0	-0.29286
Fads1	4	0.027044	0.053289	0.71957	1495	3	-0.36423	0.85538	0.84043	1	16397	0	-0.36423
Snap29	4	0.02712	0.05329	0.71957	1496	2	-0.21318	0.90711	0.89736	1	17456	0	-0.21318
Efhb	4	0.027152	0.05329	0.71957	1497	3	-0.44503	0.97343	0.97152	1	18897	0	-0.44503
Ugdh	4	0.027219	0.05329	0.71957	1498	1	-0.059108	0.44109	0.52116	0.973983	11021	1	-0.059108
Hsd3b2	4	0.027226	0.05329	0.71957	1499	2	-0.36175	0.01227	0.022008	0.451664	991	1	-0.36175
Bace1	4	0.027226	0.05329	0.71957	1500	3	-0.43594	0.57821	0.59706	0.993091	12272	1	-0.43594
Slc10a6	4	0.027231	0.05329	0.71957	1501	3	-0.34644	0.9756	0.97366	1	18947	0	-0.34644
Fads3	4	0.02725	0.053742	0.71957	1502	3	-0.38641	0.94837	0.94304	1	18379	0	-0.38641
Atp5c1	4	0.027295	0.053742	0.71957	1503	2	-0.22153	0.78564	0.75867	1	15041	1	-0.22153
Igbp1	4	0.027318	0.053742	0.71957	1504	3	-0.65162	0.92132	0.91089	1	17802	0	-0.65162
Gipc1	4	0.027332	0.053743	0.71957	1505	2	-0.31936	0.94496	0.9416	1	18291	0	-0.31936
Zfp518b	4	0.027349	0.053743	0.71957	1506	3	-0.52887	0.90808	0.89844	1	17477	0	-0.52887
Cobll1	4	0.027392	0.053743	0.71957	1507	1	0.007418	0.31079	0.403	0.961929	8532	2	0.007418
Tex12	4	0.027392	0.053743	0.71957	1508	2	-0.22261	0.17188	0.26386	0.925175	5821	2	-0.22261
Aar2	4	0.027466	0.054177	0.71957	1509	2	-0.090975	0.17404	0.26591	0.925175	5868	2	-0.090975
Prdm12	4	0.027466	0.054177	0.71957	1510	3	-0.39811	0.98319	0.98057	1	19120	0	-0.39811
Lyrm2	4	0.027466	0.054177	0.71957	1511	3	-0.37106	0.98519	0.98293	1	19173	0	-0.37106
Slc17a6	4	0.027468	0.054177	0.71957	1512	3	-0.41258	0.12242	0.20774	0.878067	4873	1	-0.41258
Stk35	4	0.02749	0.054177	0.71957	1513	3	-0.54902	0.95465	0.95059	1	18513	0	-0.54902
3110052M02Rik	4	0.027515	0.054177	0.71957	1514	2	-0.36591	0.73002	0.71828	1	14136	1	-0.36591
Mut	4	0.027565	0.054177	0.71957	1515	1	-0.0019517	0.56954	0.59085	0.993091	12182	1	-0.0019517
C87436	4	0.027568	0.054177	0.71957	1516	3	-0.36604	0.95741	0.95267	1	18567	0	-0.36604
Kcnab2	4	0.027585	0.054177	0.71957	1517	3	-0.42196	0.55993	0.58582	0.993091	12081	1	-0.42196
Olfr358	4	0.027629	0.054177	0.71957	1518	3	-0.44588	0.426	0.51493	0.97347	10833	1	-0.44588
Olfr1392	4	0.027661	0.054178	0.71957	1519	3	-0.42967	0.92782	0.91665	1	17947	0	-0.42967
Gm11564	4	0.027664	0.054178	0.71957	1520	2	-0.31468	0.90789	0.89844	1	17471	0	-0.31468
Ergic1	4	0.027703	0.054178	0.71957	1521	3	-0.30821	0.73854	0.72633	1	14267	1	-0.30821
L3mbtl3	4	0.027703	0.054178	0.71957	1522	3	-0.3077	0.80786	0.78222	1	15430	1	-0.3077
Olfr744	4	0.027713	0.054178	0.71957	1523	2	-0.17777	0.78328	0.75623	1	15002	1	-0.17777
Krt16	4	0.027762	0.054178	0.71957	1524	3	-0.33463	0.93173	0.91791	1	18016	0	-0.33463
Ccdc142	4	0.027803	0.054178	0.71957	1525	3	-0.27422	0.78723	0.75992	1	15068	1	-0.27422
Apba1	4	0.027812	0.054178	0.71957	1526	2	-0.23572	0.97082	0.96857	1	18844	0	-0.23572
Cxcr5	4	0.02782	0.054178	0.71957	1527	3	-0.37123	0.71212	0.69767	1	13895	1	-0.37123
Fign	4	0.02782	0.054178	0.71957	1528	3	-0.33876	0.40226	0.49145	0.970106	10374	1	-0.33876
Trim52	4	0.027861	0.054178	0.71957	1529	1	0.23849	0.087588	0.13738	0.756723	3707	2	0.23849
4930544D05Rik	4	0.027948	0.054448	0.71957	1530	3	-0.33747	0.87264	0.85696	1	16751	0	-0.33747
Ripply3	4	0.02796	0.054448	0.71957	1531	2	-0.069798	0.1784	0.2673	0.926789	5952	1	-0.069798
Rundc3b	4	0.028009	0.054448	0.71957	1532	2	-0.30495	0.79024	0.76242	1	15113	1	-0.30495
Olfr347	4	0.028016	0.054448	0.71957	1533	2	-0.32787	0.75571	0.74017	1	14538	1	-0.32787
Gpr160	4	0.028017	0.054448	0.71957	1534	3	-0.3541	0.98395	0.9818	1	19146	0	-0.3541
Elac1	4	0.028017	0.054448	0.71957	1535	3	-0.42368	0.86622	0.85125	1	16616	0	-0.42368
Htatsf1	4	0.028048	0.054448	0.71957	1536	2	-0.35846	0.22435	0.31079	0.938692	6818	1	-0.35846
2510003E04Rik	4	0.028058	0.054448	0.71957	1537	2	-0.31196	0.72174	0.71009	1	14023	1	-0.31196
Hnrnph3	4	0.028058	0.054448	0.71957	1538	1	-0.049647	0.61939	0.61578	0.998569	12712	1	-0.049647
Defb34	4	0.028076	0.054448	0.71957	1539	2	-0.19783	0.78069	0.75494	1	14958	1	-0.19783
Rora	4	0.028118	0.054448	0.71957	1540	3	-0.31309	0.1026	0.16443	0.807411	4198	1	-0.31309
Defb30	4	0.028128	0.054448	0.71957	1541	2	-0.23696	0.78199	0.75494	1	14975	1	-0.23696
Ccs	4	0.028212	0.054448	0.71957	1542	3	-0.41557	0.71992	0.71009	1	14003	1	-0.41557
Krtap13-1	4	0.028256	0.054448	0.71957	1543	2	-0.070555	0.30214	0.39339	0.961929	8327	1	-0.070555
Slc22a5	4	0.028292	0.054448	0.71957	1544	2	-0.47483	0.27153	0.36437	0.961929	7723	1	-0.47483
Cyp4f13	4	0.028305	0.054448	0.71957	1545	1	-0.02903	0.68347	0.67175	1	13512	1	-0.02903
Mfsd9	4	0.028346	0.054448	0.71957	1546	3	-0.34848	0.50047	0.55222	0.98178	11504	1	-0.34848
Cdkn1c	4	0.028346	0.054448	0.71957	1547	3	-0.52823	0.97734	0.97498	1	18983	0	-0.52823
Slc9a3	4	0.028355	0.054448	0.71957	1548	1	0.01631	0.30768	0.40084	0.961929	8450	2	0.01631
Kdm2a	4	0.028391	0.054448	0.71957	1549	2	-0.31227	0.9001	0.88785	1	17303	0	-0.31227
Thbs3	4	0.028404	0.054448	0.71957	1550	2	-0.2577	0.96068	0.95931	1	18641	0	-0.2577
Setd4	4	0.028428	0.054448	0.71957	1551	3	-0.33917	0.35253	0.4478	0.961929	9387	1	-0.33917
Gpr34	4	0.028461	0.05473	0.71957	1552	3	-0.31816	0.98107	0.97836	1	19069	0	-0.31816
Keap1	3	0.028464	0.059371	0.743778	1553	2	-0.80782	0.92554	0.92021	1	17893	0	-0.80782
Olfr1356	4	0.028503	0.05473	0.71957	1554	2	-0.092248	0.57136	0.5933	0.993091	12200	1	-0.092248
Zfp672	4	0.028541	0.05473	0.71957	1555	2	-0.17249	0.64995	0.63934	1	13090	1	-0.17249
Gle1	4	0.028543	0.05473	0.71957	1556	3	-0.41308	0.52144	0.56087	0.98178	11710	1	-0.41308
Zpbp2	4	0.02858	0.05473	0.71957	1557	3	-0.31056	0.89803	0.88552	1	17268	0	-0.31056
Smco1	4	0.02859	0.05473	0.71957	1558	3	-0.39111	0.94878	0.94304	1	18389	0	-0.39111
Zfp791	4	0.028601	0.05473	0.71957	1559	1	0.049453	0.68791	0.67794	1	13564	1	0.049453
Olfr1262	4	0.028651	0.05473	0.71957	1560	1	-0.039427	0.93834	0.93237	1	18154	0	-0.039427
Trat1	4	0.028669	0.05473	0.71957	1561	2	-0.2571	0.33252	0.42946	0.961929	8978	2	-0.2571
Ulk2	4	0.028673	0.05473	0.71957	1562	3	-0.36828	0.61688	0.61578	0.998569	12687	1	-0.36828
Cntnap5b	4	0.028683	0.05473	0.71957	1563	3	-0.38623	0.5854	0.59835	0.993091	12345	1	-0.38623
Entpd4	4	0.0287	0.05473	0.71957	1564	2	-0.16941	0.27889	0.37072	0.961929	7868	1	-0.16941
Selt	4	0.028707	0.05473	0.71957	1565	2	-0.18859	0.039751	0.067627	0.676533	2061	1	-0.18859
Lpxn	4	0.028744	0.05473	0.71957	1566	2	-0.30378	0.48399	0.54235	0.978001	11356	1	-0.30378
Fibin	4	0.028749	0.05473	0.71957	1567	2	0.035835	0.24636	0.33568	0.951413	7244	2	0.035835
Inafm1	4	0.02879	0.05473	0.71957	1568	3	-0.42595	0.92501	0.91283	1	17883	0	-0.42595
H3f3b	4	0.028806	0.05473	0.71957	1569	2	-0.35496	0.93942	0.93367	1	18177	0	-0.35496
Clcn7	4	0.028853	0.05473	0.71957	1570	2	-0.27291	0.92216	0.91155	1	17821	0	-0.27291
Slc35e1	4	0.028853	0.05473	0.71957	1571	2	-0.28595	0.77408	0.7537	1	14850	1	-0.28595
Pla2g2e	4	0.028883	0.05473	0.71957	1572	3	-0.41381	0.90945	0.90055	1	17505	0	-0.41381
2900011O08Rik	4	0.028897	0.05473	0.71957	1573	3	-0.26048	0.96676	0.96414	1	18759	0	-0.26048
Cdc73	4	0.028911	0.055003	0.719954	1574	3	-0.57437	0.98245	0.97952	1	19102	0	-0.57437
Pclo	4	0.028943	0.055003	0.719954	1575	3	-0.39649	0.9857	0.98384	1	19191	0	-0.39649
Fzd2	4	0.028948	0.055003	0.719954	1576	2	-0.36397	0.69786	0.6828	1	13697	1	-0.36397
Card10	4	0.028979	0.055003	0.719954	1577	3	-0.38377	0.9117	0.90197	1	17570	0	-0.38377
Agxt	4	0.028996	0.055003	0.719954	1578	2	-0.059485	0.32612	0.42244	0.961929	8851	2	-0.059485
Snapc2	4	0.029045	0.055003	0.719954	1579	2	0.17348	0.11503	0.18992	0.836952	4597	2	0.17348
Hrasls5	4	0.029047	0.055003	0.719954	1580	3	-0.38883	0.75091	0.73767	1	14457	1	-0.38883
Calm2	4	0.029114	0.058074	0.743778	1581	2	-0.32037	0.3203	0.41349	0.961929	8708	1	-0.32037
Rfng	4	0.029145	0.058074	0.743778	1582	3	-0.41167	0.58838	0.59958	0.993091	12380	1	-0.41167
Olfr1032	4	0.02916	0.058074	0.743778	1583	3	-0.33057	0.17039	0.26316	0.925175	5792	1	-0.33057
Il7	4	0.029167	0.058074	0.743778	1584	2	-0.18068	0.041608	0.069751	0.678404	2121	2	-0.18068
Crbn	4	0.029193	0.058074	0.743778	1585	3	-0.34126	0.58647	0.59835	0.993091	12355	1	-0.34126
Pkhd1	4	0.02921	0.058074	0.743778	1586	2	0.12535	0.053957	0.090215	0.719907	2546	2	0.12535
Prss42	4	0.029302	0.058075	0.743778	1587	3	-0.42676	0.83938	0.82253	1	16064	0	-0.42676
Olfr1457	4	0.029317	0.058075	0.743778	1588	3	-0.32239	0.14043	0.23133	0.902095	5244	1	-0.32239
Prelp	4	0.029353	0.058075	0.743778	1589	3	-0.3655	0.97429	0.97231	1	18917	0	-0.3655
Prss3	4	0.02939	0.058075	0.743778	1590	3	-0.3102	0.95113	0.9476	1	18438	0	-0.3102
Dscr3	4	0.029492	0.058616	0.743778	1591	3	-0.48141	0.23597	0.32665	0.951413	7040	1	-0.48141
Plcb4	4	0.029513	0.058616	0.743778	1592	1	0.11109	0.31553	0.41085	0.961929	8618	1	0.11109
Bach2	3	0.029529	0.064466	0.77625	1593	3	-0.36048	0.97047	0.96824	1	18839	0	-0.36048
Tmpo	4	0.029609	0.058616	0.743778	1594	3	-0.43717	0.78165	0.75494	1	14969	1	-0.43717
Fam161a	4	0.029616	0.058616	0.743778	1595	2	-0.35343	0.76827	0.74876	1	14755	1	-0.35343
Pdzd7	4	0.029625	0.058616	0.743778	1596	3	-0.37037	0.77389	0.7537	1	14844	1	-0.37037
Gm5128	4	0.029637	0.058616	0.743778	1597	2	-0.41641	0.81468	0.78959	1	15548	1	-0.41641
Tceanc2	4	0.029686	0.058617	0.743778	1598	2	-0.44359	0.59285	0.60086	0.993091	12424	1	-0.44359
Snap47	4	0.029697	0.058617	0.743778	1599	2	-0.21348	0.32273	0.41828	0.961929	8767	2	-0.21348
Cspg4	4	0.029735	0.058617	0.743778	1600	2	-0.00020974	0.21716	0.30311	0.936715	6677	2	-0.00020974
Aldob	4	0.029745	0.058617	0.743778	1601	3	-0.37273	0.33148	0.42613	0.961929	8958	1	-0.37273
Bricd5	4	0.029765	0.058617	0.743778	1602	3	-0.52754	0.96307	0.96182	1	18690	0	-0.52754
Tefm	4	0.029785	0.058617	0.743778	1603	2	-0.30257	0.92721	0.91665	1	17931	0	-0.30257
Cd177	4	0.029834	0.058617	0.743778	1604	3	-0.45811	0.92948	0.91665	1	17976	0	-0.45811
Clstn3	4	0.029841	0.058617	0.743778	1605	2	-0.30231	0.22861	0.31667	0.944751	6896	1	-0.30231
Kcnh5	4	0.029841	0.058617	0.743778	1606	3	-0.38222	0.14859	0.23821	0.912053	5381	1	-0.38222
Cep170	4	0.02987	0.058617	0.743778	1607	3	-0.3272	0.73463	0.72138	1	14206	1	-0.3272
Snx25	4	0.029883	0.058617	0.743778	1608	3	-0.4002	0.30556	0.39928	0.961929	8403	1	-0.4002
Lysmd1	4	0.029889	0.058617	0.743778	1609	3	-0.42432	0.59052	0.60086	0.993091	12400	1	-0.42432
Nfx1	4	0.029899	0.058617	0.743778	1610	3	-0.54457	0.69349	0.67794	1	13637	1	-0.54457
Tas2r125	4	0.029908	0.058617	0.743778	1611	2	-0.18118	0.032271	0.062175	0.668668	1766	1	-0.18118
Mdp1	4	0.029908	0.058617	0.743778	1612	2	-0.092161	0.37152	0.46063	0.961929	9761	2	-0.092161
Adam9	4	0.029924	0.058617	0.743778	1613	3	-0.38176	0.60132	0.60206	0.993091	12511	1	-0.38176
Cml3	4	0.029937	0.058617	0.743778	1614	2	-0.24918	0.32774	0.42353	0.961929	8877	1	-0.24918
4930557A04Rik	4	0.029982	0.058906	0.743778	1615	2	0.20491	0.054848	0.090576	0.719907	2578	2	0.20491
Serpind1	4	0.029986	0.058906	0.743778	1616	3	-0.40601	0.79617	0.77355	1	15214	1	-0.40601
Hist1h3c	4	0.030006	0.05919	0.743778	1617	3	-0.55742	0.092825	0.14511	0.762574	3862	1	-0.55742
Ccdc105	4	0.030019	0.05919	0.743778	1618	2	-0.33815	0.91458	0.90618	1	17658	0	-0.33815
Klrb1b	4	0.030027	0.05919	0.743778	1619	3	-0.34618	0.50133	0.55222	0.98178	11516	1	-0.34618
Sgms2	4	0.030031	0.05919	0.743778	1620	2	-0.21293	0.33021	0.42353	0.961929	8932	2	-0.21293
Upf1	4	0.030039	0.05919	0.743778	1621	3	-0.57728	0.97818	0.97523	1	18997	0	-0.57728
Cblb	4	0.030053	0.05919	0.743778	1622	3	-0.29565	0.80964	0.78343	1	15469	1	-0.29565
Ogdhl	4	0.030072	0.05919	0.743778	1623	2	-0.25223	0.66133	0.65308	1	13248	1	-0.25223
Mmp21	4	0.030073	0.05919	0.743778	1624	3	-0.3564	0.93814	0.93157	1	18148	0	-0.3564
Agpat5	4	0.030086	0.05919	0.743778	1625	3	-0.44504	0.95383	0.94978	1	18496	0	-0.44504
Olfr493	4	0.030086	0.05919	0.743778	1626	3	-0.36625	0.19019	0.27905	0.929539	6160	1	-0.36625
Ccdc23	4	0.030121	0.05919	0.743778	1627	2	-0.17602	0.048183	0.08519	0.719907	2337	2	-0.17602
Tnfsf10	4	0.03013	0.05919	0.743778	1628	1	0.21791	0.20113	0.2904	0.929539	6365	2	0.21791
Zfp386	4	0.030153	0.05919	0.743778	1629	3	-0.36578	0.95477	0.95059	1	18515	0	-0.36578
Phc1	4	0.030183	0.059191	0.743778	1630	2	-0.24051	0.53154	0.56338	0.98178	11801	1	-0.24051
Ccnt1	4	0.030241	0.059191	0.743778	1631	3	-0.46328	0.23597	0.32665	0.951413	7039	1	-0.46328
Hist2h2bb	4	0.030277	0.059191	0.743778	1632	1	0.062293	0.61259	0.61329	0.998569	12634	1	0.062293
Rab21	4	0.030327	0.059191	0.743778	1633	3	-0.49208	0.8813	0.86958	1	16921	0	-0.49208
Chmp5	4	0.030338	0.059191	0.743778	1634	2	-0.33884	0.88537	0.87396	1	16995	0	-0.33884
Ly6a	4	0.03035	0.059191	0.743778	1635	3	-0.43364	0.46207	0.53367	0.978001	11170	1	-0.43364
Uox	4	0.030376	0.05963	0.743778	1636	1	-0.080398	0.819	0.79333	1	15643	0	-0.080398
Acmsd	4	0.030394	0.05963	0.743778	1637	3	-0.26986	0.90835	0.89914	1	17482	0	-0.26986
Olfr231	4	0.030458	0.05963	0.743778	1638	3	-0.47354	0.96522	0.9625	1	18722	0	-0.47354
Otub1	4	0.03049	0.05963	0.743778	1639	3	-0.36849	0.945	0.9416	1	18294	0	-0.36849
Gm4858	4	0.030531	0.05963	0.743778	1640	3	-0.34215	0.7747	0.7537	1	14856	1	-0.34215
Bahd1	4	0.030537	0.05963	0.743778	1641	2	-0.096929	0.25894	0.34823	0.959391	7489	2	-0.096929
Krt12	4	0.030549	0.05963	0.743778	1642	3	-0.43508	0.82997	0.81244	1	15871	0	-0.43508
Vmn2r72	4	0.030573	0.05963	0.743778	1643	1	-0.11334	0.27583	0.36981	0.961929	7808	1	-0.11334
Olfr594	4	0.030575	0.05963	0.743778	1644	3	-0.4327	0.88098	0.86958	1	16913	0	-0.4327
Ccdc58	4	0.030586	0.05963	0.743778	1645	2	-0.39318	0.94114	0.93469	1	18212	0	-0.39318
Sbno1	4	0.030622	0.05963	0.743778	1646	3	-0.41449	0.31917	0.41193	0.961929	8685	1	-0.41449
Shd	4	0.030635	0.05963	0.743778	1647	3	-0.34789	0.61664	0.6145	0.998569	12683	1	-0.34789
Tmprss11c	4	0.030717	0.05963	0.743778	1648	2	-0.51694	0.84714	0.82686	1	16229	0	-0.51694
Podxl	4	0.030721	0.05963	0.743778	1649	2	-0.18917	0.57626	0.5958	0.993091	12253	1	-0.18917
Mrps14	4	0.030818	0.05963	0.743778	1650	3	-0.40844	0.62513	0.62013	0.998569	12774	1	-0.40844
Wtip	4	0.030819	0.05963	0.743778	1651	1	0.050944	0.46781	0.5349	0.978001	11216	1	0.050944
Acnat1	4	0.030839	0.05963	0.743778	1652	3	-0.42475	0.92752	0.91665	1	17936	0	-0.42475
Arrdc5	4	0.030868	0.05963	0.743778	1653	3	-0.32915	0.90014	0.88824	1	17305	0	-0.32915
Psap	4	0.030873	0.05963	0.743778	1654	3	-0.34026	0.9738	0.97205	1	18904	0	-0.34026
Dolpp1	4	0.030883	0.05963	0.743778	1655	3	-0.74579	0.98319	0.98057	1	19121	0	-0.74579
Mnda	4	0.030907	0.05963	0.743778	1656	2	-0.33337	0.34941	0.44638	0.961929	9315	1	-0.33337
Smim22	4	0.030967	0.05963	0.743778	1657	2	-0.26298	0.48862	0.54356	0.978001	11406	1	-0.26298
Asb13	4	0.031001	0.060034	0.746569	1658	3	-0.38609	0.79032	0.76242	1	15114	1	-0.38609
Snd1	4	0.031016	0.060034	0.746569	1659	2	-0.074684	0.35276	0.44781	0.961929	9392	2	-0.074684
Cebpzos	4	0.031065	0.060035	0.746569	1660	1	-0.014042	0.36513	0.45777	0.961929	9640	1	-0.014042
Lao1	4	0.031103	0.060035	0.746569	1661	3	-0.34322	0.8082	0.78222	1	15442	1	-0.34322
Vmn2r75	4	0.031115	0.060035	0.746569	1662	2	-0.20312	0.6033	0.60453	0.995095	12538	1	-0.20312
Sgce	4	0.031164	0.060496	0.751407	1663	1	-0.012332	0.41967	0.50502	0.97223	10712	1	-0.012332
Tmsb15a	4	0.031186	0.060496	0.751407	1664	2	-0.28331	0.61622	0.6145	0.998569	12678	1	-0.28331
Tns3	4	0.03125	0.060779	0.754458	1665	3	-0.46597	0.25541	0.34285	0.952808	7431	1	-0.46597
2510039O18Rik	4	0.031264	0.063886	0.77625	1666	3	-0.36022	0.83786	0.82032	1	16032	0	-0.36022
Ctu2	4	0.031291	0.063887	0.77625	1667	3	-0.36853	0.93545	0.9244	1	18092	0	-0.36853
Lyzl4	4	0.031311	0.064323	0.77625	1668	2	-0.24699	0.85362	0.83635	1	16367	0	-0.24699
Fam83d	4	0.031358	0.064874	0.77625	1669	3	-0.42165	0.98705	0.98477	1	19224	0	-0.42165
Bmp3	4	0.031361	0.064874	0.77625	1670	2	0.017106	0.13579	0.23074	0.902095	5141	2	0.017106
Tab2	4	0.031396	0.064874	0.77625	1671	3	-0.57848	0.017031	0.031266	0.529905	1206	1	-0.57848
Armc6	4	0.031428	0.064874	0.77625	1672	3	-0.37563	0.74812	0.73518	1	14412	1	-0.37563
Chic1	4	0.031435	0.064874	0.77625	1673	3	-0.34186	0.89056	0.87986	1	17108	0	-0.34186
Pddc1	4	0.031435	0.064874	0.77625	1674	2	-0.34366	0.86653	0.85125	1	16622	0	-0.34366
Wac	4	0.031447	0.064874	0.77625	1675	3	-0.34649	0.71733	0.70761	1	13968	1	-0.34649
Bloc1s1	4	0.031456	0.064874	0.77625	1676	3	-0.43531	0.86949	0.85415	1	16684	0	-0.43531
Smco4	4	0.031476	0.064874	0.77625	1677	2	-0.31091	0.71736	0.70761	1	13970	1	-0.31091
Cyp4f14	4	0.031478	0.064874	0.77625	1678	3	-0.35676	0.16727	0.25971	0.925175	5731	1	-0.35676
Trim34b	4	0.031496	0.064874	0.77625	1679	2	-0.38714	0.18359	0.27633	0.929539	6044	1	-0.38714
Mettl8	4	0.031508	0.064874	0.77625	1680	1	-0.017551	0.71603	0.70385	1	13953	1	-0.017551
Rab24	4	0.031534	0.064874	0.77625	1681	3	-0.42417	0.97002	0.96737	1	18829	0	-0.42417
Gdf3	4	0.031574	0.064874	0.77625	1682	3	-0.4231	0.95259	0.94846	1	18466	0	-0.4231
Odf3b	4	0.031594	0.064875	0.77625	1683	2	-0.31612	0.23679	0.32844	0.951413	7057	1	-0.31612
Rit1	4	0.031638	0.064875	0.77625	1684	3	-0.39503	0.91913	0.91089	1	17752	0	-0.39503
Ap3d1	3	0.031655	0.073435	0.78926	1685	2	-0.428	0.49502	0.48027	0.970106	11457	1	-0.428
Defa22	4	0.031733	0.064875	0.77625	1686	3	-0.41103	0.24244	0.33215	0.951413	7165	1	-0.41103
Sulf2	4	0.031754	0.064875	0.77625	1687	2	-0.35481	0.78533	0.75742	1	15038	1	-0.35481
Eml3	4	0.031792	0.064875	0.77625	1688	2	-0.30997	0.8122	0.78711	1	15508	1	-0.30997
Dhrs9	4	0.031792	0.064875	0.77625	1689	3	-0.36547	0.17223	0.26386	0.925175	5825	1	-0.36547
Gpatch2	4	0.031804	0.064875	0.77625	1690	1	-0.00031525	0.87678	0.86428	1	16826	0	-0.00031525
Mrps26	4	0.031824	0.064875	0.77625	1691	3	-0.38805	0.66889	0.65805	1	13334	1	-0.38805
Ckmt2	4	0.031846	0.065178	0.77625	1692	2	-0.23702	0.62326	0.61825	0.998569	12748	1	-0.23702
Nmur1	4	0.031853	0.065178	0.77625	1693	1	0.16067	0.071576	0.11204	0.73692	3134	3	0.16067
Stard13	4	0.031856	0.065178	0.77625	1694	3	-0.55431	0.25961	0.35093	0.959391	7504	1	-0.55431
Olfr890	4	0.031912	0.06578	0.77625	1695	3	-0.34493	0.60921	0.60947	0.997741	12601	1	-0.34493
Zfp787	4	0.031912	0.06578	0.77625	1696	3	-0.36235	0.83308	0.81244	1	15928	0	-0.36235
Ifna16	4	0.031951	0.06578	0.77625	1697	2	-0.18331	0.05586	0.092726	0.719907	2608	1	-0.18331
Cyp2c65	4	0.031965	0.06578	0.77625	1698	2	-0.3824	0.25376	0.34285	0.952808	7400	1	-0.3824
Usp4	4	0.032	0.066086	0.77625	1699	2	-0.16566	0.82215	0.79827	1	15698	0	-0.16566
Olfr1351	4	0.032025	0.066086	0.77625	1700	2	-0.22376	0.2323	0.31993	0.944751	6969	1	-0.22376
Ccdc51	4	0.03204	0.066086	0.77625	1701	3	-0.3116	0.92165	0.91155	1	17809	0	-0.3116
Fam159a	4	0.032062	0.066087	0.77625	1702	3	-0.28082	0.44285	0.52116	0.973983	11038	1	-0.28082
4930480E11Rik	4	0.032099	0.066087	0.77625	1703	1	0.23526	0.13895	0.23133	0.902095	5211	2	0.23526
Akirin1	4	0.032109	0.066388	0.77625	1704	3	-0.51042	0.54491	0.56841	0.982428	11940	1	-0.51042
Fam20b	4	0.032148	0.066829	0.77625	1705	2	-0.11654	0.37566	0.46462	0.961929	9839	1	-0.11654
Stk11	4	0.032197	0.067271	0.77625	1706	2	-0.16336	0.89967	0.88705	1	17290	0	-0.16336
Paqr8	4	0.032288	0.06774	0.77625	1707	2	-0.24187	0.36079	0.45177	0.961929	9551	2	-0.24187
Adgra1	4	0.032296	0.06774	0.77625	1708	2	-0.011135	0.27442	0.36794	0.961929	7781	2	-0.011135
Fxr2	4	0.032303	0.06774	0.77625	1709	3	-0.30551	0.91291	0.90338	1	17608	0	-0.30551
3830403N18Rik	4	0.032365	0.06774	0.77625	1710	3	-0.44831	0.76632	0.74876	1	14723	1	-0.44831
Bin2	4	0.03239	0.06774	0.77625	1711	3	-0.40822	0.98543	0.98348	1	19179	0	-0.40822
Rhox3h	4	0.032403	0.06774	0.77625	1712	3	-0.53257	0.87245	0.85696	1	16748	0	-0.53257
Fst	4	0.032419	0.06774	0.77625	1713	3	-0.33583	0.96464	0.9625	1	18707	0	-0.33583
Cadps2	4	0.032419	0.06774	0.77625	1714	3	-0.31176	0.93487	0.92325	1	18080	0	-0.31176
Arfgef3	4	0.032492	0.06774	0.77625	1715	1	0.15095	0.28256	0.37453	0.961929	7935	1	0.15095
Fam107b	4	0.032492	0.06774	0.77625	1716	2	-0.22413	0.43207	0.51744	0.973983	10938	1	-0.22413
Cdsn	4	0.032506	0.06774	0.77625	1717	3	-0.36407	0.62683	0.62075	0.998569	12791	1	-0.36407
Tmem231	4	0.032517	0.06774	0.77625	1718	3	-0.45722	0.23908	0.33215	0.951413	7097	1	-0.45722
Rbbp6	4	0.032522	0.06774	0.77625	1719	3	-0.54877	0.9442	0.93973	1	18277	0	-0.54877
Hdhd2	4	0.032552	0.06774	0.77625	1720	3	-0.41761	0.87239	0.85696	1	16747	0	-0.41761
Olfr201	4	0.032579	0.06774	0.77625	1721	3	-0.39577	0.38701	0.47063	0.961929	10078	1	-0.39577
Sept7	4	0.032612	0.06774	0.77625	1722	2	-0.38553	0.22024	0.30654	0.93716	6737	1	-0.38553
Sorbs2	4	0.032652	0.06774	0.77625	1723	3	-0.37697	0.40144	0.49145	0.970106	10358	1	-0.37697
Padi6	4	0.032689	0.06774	0.77625	1724	2	-0.20337	0.59352	0.60086	0.993091	12431	1	-0.20337
Pcdhgc5	4	0.032719	0.06774	0.77625	1725	3	-0.32294	0.27836	0.37072	0.961929	7855	1	-0.32294
Fmo1	4	0.032738	0.06774	0.77625	1726	2	-0.084745	0.59797	0.60086	0.993091	12477	1	-0.084745
Rimklb	4	0.032757	0.06774	0.77625	1727	3	-0.37306	0.95528	0.95102	1	18531	0	-0.37306
Myadm	4	0.032787	0.06774	0.77625	1728	2	-0.31409	0.5772	0.59706	0.993091	12263	1	-0.31409
Adgrg5	4	0.032815	0.06774	0.77625	1729	3	-0.34283	0.98063	0.97813	1	19057	0	-0.34283
Tmem39a	4	0.032818	0.06774	0.77625	1730	2	-0.16969	0.50762	0.55592	0.98178	11570	1	-0.16969
Dnajc6	4	0.032843	0.06774	0.77625	1731	3	-0.466	0.91246	0.90338	1	17593	0	-0.466
Olfr959	4	0.032874	0.06774	0.77625	1732	3	-0.42757	0.88448	0.87396	1	16971	0	-0.42757
Rbm12b1	3	0.032878	0.07536	0.803577	1733	3	-0.33335	0.96712	0.9641	1	18768	0	-0.33335
Stk10	4	0.032886	0.06774	0.77625	1734	2	-0.13966	0.81186	0.78711	1	15504	1	-0.13966
Prkce	4	0.032926	0.06774	0.77625	1735	3	-0.44152	0.71933	0.71009	1	13996	1	-0.44152
Dcun1d5	3	0.032931	0.07536	0.803577	1736	2	-0.39363	0.18504	0.26578	0.925175	6081	1	-0.39363
Dnajc3	4	0.032934	0.06774	0.77625	1737	3	-0.30026	0.12304	0.20894	0.878067	4892	1	-0.30026
Usp20	4	0.032935	0.06774	0.77625	1738	2	-0.16929	0.19052	0.27981	0.929539	6167	1	-0.16929
Nsun7	4	0.032993	0.06774	0.77625	1739	2	-0.33266	0.20422	0.29115	0.929539	6428	1	-0.33266
Wnk1	4	0.033009	0.06774	0.77625	1740	3	-0.23098	0.85547	0.84043	1	16400	0	-0.23098
Olfr23	4	0.033009	0.06774	0.77625	1741	2	-0.078281	0.38015	0.4658	0.961929	9937	1	-0.078281
Snx11	4	0.033018	0.06774	0.77625	1742	2	-0.22309	0.81474	0.78959	1	15549	1	-0.22309
Ocm	4	0.033059	0.06774	0.77625	1743	2	-0.35439	0.90101	0.88863	1	17327	0	-0.35439
Arl6ip1	4	0.033082	0.06774	0.77625	1744	2	-0.081175	0.7705	0.75001	1	14789	1	-0.081175
Abcc12	4	0.033084	0.06774	0.77625	1745	3	-0.33649	0.71351	0.70011	1	13914	1	-0.33649
A930018P22Rik	4	0.033139	0.06774	0.77625	1746	2	0.0035672	0.035839	0.063483	0.668668	1905	2	0.0035672
Cct8	4	0.03318	0.06774	0.77625	1747	3	-0.59072	0.54259	0.56841	0.982428	11911	1	-0.59072
Wdr82	4	0.03318	0.06774	0.77625	1748	3	-0.54885	0.88806	0.8765	1	17058	0	-0.54885
Rab5b	4	0.033181	0.06774	0.77625	1749	2	-0.29276	0.77125	0.75123	1	14802	1	-0.29276
Chd3	4	0.03321	0.06774	0.77625	1750	3	-0.40925	0.95168	0.94802	1	18448	0	-0.40925
Vmn1r234	4	0.03322	0.06774	0.77625	1751	3	-0.39757	0.51503	0.55841	0.98178	11638	1	-0.39757
Olfr741	4	0.03323	0.06774	0.77625	1752	1	0.11997	0.42774	0.51493	0.97347	10873	2	0.11997
Hat1	4	0.033279	0.06774	0.77625	1753	2	-0.33	0.88775	0.8765	1	17050	0	-0.33
Krt13	4	0.033309	0.06774	0.77625	1754	3	-0.32363	0.86716	0.85125	1	16631	0	-0.32363
Gstt4	4	0.033316	0.06774	0.77625	1755	3	-0.45307	0.36048	0.45177	0.961929	9548	1	-0.45307
Wfdc15b	4	0.033396	0.06774	0.77625	1756	3	-0.35467	0.65942	0.65308	1	13220	1	-0.35467
Hectd1	4	0.033427	0.06774	0.77625	1757	1	0.13246	0.15123	0.24227	0.916594	5435	2	0.13246
Tsg101	4	0.033446	0.06774	0.77625	1758	3	-0.52883	0.21841	0.30506	0.93716	6694	1	-0.52883
Ccdc141	4	0.033462	0.06774	0.77625	1759	3	-0.36053	0.028404	0.057407	0.668668	1607	1	-0.36053
Cacna2d2	4	0.033479	0.06774	0.77625	1760	3	-0.27759	0.89386	0.88231	1	17180	0	-0.27759
Pla2g4e	4	0.033515	0.068198	0.77625	1761	3	-0.40646	0.97967	0.97698	1	19034	0	-0.40646
Dnase2a	4	0.033518	0.068198	0.77625	1762	2	-0.13258	0.25947	0.35093	0.959391	7500	2	-0.13258
Jak2	4	0.033525	0.068198	0.77625	1763	2	-0.077815	0.66346	0.65308	1	13277	1	-0.077815
Lrrc42	4	0.033574	0.068199	0.77625	1764	2	-0.16655	0.7342	0.72138	1	14199	1	-0.16655
Tarsl2	4	0.033599	0.068199	0.77625	1765	2	-0.19246	0.014715	0.02642	0.481955	1114	1	-0.19246
Gpr3	4	0.033623	0.068199	0.77625	1766	1	-0.041046	0.73149	0.72016	1	14154	1	-0.041046
Vldlr	4	0.033644	0.068199	0.77625	1767	3	-0.42596	0.22793	0.31667	0.944751	6882	1	-0.42596
Serpinb11	4	0.033661	0.068679	0.77625	1768	3	-0.39503	0.91725	0.90957	1	17710	0	-0.39503
Psmb6	4	0.033672	0.068679	0.77625	1769	1	0.087005	0.76963	0.74876	1	14777	1	0.087005
Mrpl27	4	0.033695	0.068679	0.77625	1770	2	-0.20093	0.81697	0.79085	1	15598	1	-0.20093
Mrpl16	4	0.033766	0.069164	0.77625	1771	3	-0.37597	0.80786	0.78222	1	15431	1	-0.37597
Gabrb2	4	0.033781	0.069164	0.77625	1772	2	-0.43732	0.97223	0.97035	1	18872	0	-0.43732
Ferd3l	4	0.03382	0.069164	0.77625	1773	2	-0.37027	0.62725	0.62075	0.998569	12798	1	-0.37027
Gm4461	4	0.033852	0.069164	0.77625	1774	3	-0.39243	0.25329	0.34285	0.952808	7392	1	-0.39243
Ppp2cb	4	0.033868	0.069164	0.77625	1775	2	-0.31872	0.59733	0.60086	0.993091	12468	1	-0.31872
Dus1l	4	0.033869	0.069164	0.77625	1776	1	-0.040521	0.4195	0.50502	0.97223	10707	1	-0.040521
Unk	4	0.033882	0.069164	0.77625	1777	3	-0.50176	0.86919	0.85415	1	16676	0	-0.50176
St6galnac6	4	0.033904	0.069164	0.77625	1778	3	-0.39906	0.17286	0.26591	0.925175	5841	1	-0.39906
Tbc1d25	4	0.033929	0.069164	0.77625	1779	3	-0.36931	0.98547	0.98348	1	19181	0	-0.36931
Olfr699	4	0.033929	0.069164	0.77625	1780	3	-0.38314	0.98071	0.97813	1	19059	0	-0.38314
Rab23	4	0.033967	0.069164	0.77625	1781	2	-0.29819	0.71603	0.70385	1	13952	1	-0.29819
Swap70	4	0.03404	0.069164	0.77625	1782	3	-0.47062	0.97345	0.97152	1	18898	0	-0.47062
Lgals9	4	0.034065	0.069165	0.77625	1783	2	-0.18697	0.68777	0.67794	1	13560	1	-0.18697
1700021F05Rik	4	0.034076	0.069165	0.77625	1784	3	-0.35075	0.81374	0.78835	1	15535	1	-0.35075
Arr3	4	0.034114	0.069165	0.77625	1785	1	0.14214	0.019393	0.03973	0.628946	1291	1	0.14214
Adck5	4	0.034157	0.069165	0.77625	1786	3	-0.3102	0.76984	0.74876	1	14780	1	-0.3102
Rpl18	4	0.034163	0.069165	0.77625	1787	2	-0.44783	0.06003	0.096101	0.719907	2755	1	-0.44783
Thnsl2	4	0.034213	0.069165	0.77625	1788	1	-0.0047816	0.84332	0.82579	1	16140	0	-0.0047816
Tmem106b	4	0.034216	0.069165	0.77625	1789	3	-0.38321	0.78858	0.75992	1	15091	1	-0.38321
Igsf8	4	0.03423	0.069165	0.77625	1790	3	-0.43415	0.94328	0.93876	1	18261	0	-0.43415
B230118H07Rik	4	0.034238	0.069165	0.77625	1791	3	-0.3868	0.55036	0.57461	0.9886	11991	1	-0.3868
Olfr676	4	0.034262	0.069165	0.77625	1792	2	-0.28439	0.768	0.74876	1	14753	1	-0.28439
Parm1	4	0.034311	0.069165	0.77625	1793	2	-0.27948	0.11274	0.18808	0.836952	4530	1	-0.27948
Mios	4	0.034333	0.069165	0.77625	1794	3	-0.3614	0.98365	0.9816	1	19138	0	-0.3614
Rmnd5a	4	0.03436	0.069165	0.77625	1795	2	-0.18253	0.38047	0.4658	0.961929	9941	1	-0.18253
Gm5549	4	0.034361	0.069165	0.77625	1796	3	-0.35095	0.94687	0.94184	1	18341	0	-0.35095
Rasl10b	4	0.034419	0.069468	0.77625	1797	2	-0.016682	0.093722	0.14511	0.762574	3891	2	-0.016682
Cdk15	4	0.034503	0.069468	0.77625	1798	3	-0.46794	0.13877	0.23133	0.902095	5207	1	-0.46794
Tmc2	4	0.034523	0.069468	0.77625	1799	3	-0.44204	0.18172	0.27425	0.929539	6012	1	-0.44204
Ppil3	4	0.034556	0.069468	0.77625	1800	2	-0.35429	0.84832	0.83006	1	16260	0	-0.35429
Trim21	4	0.034571	0.069468	0.77625	1801	3	-0.61765	0.70609	0.69025	1	13808	1	-0.61765
Sla2	4	0.034598	0.069468	0.77625	1802	2	-0.41948	0.78452	0.75623	1	15022	1	-0.41948
Zfp617	3	0.034601	0.080657	0.822719	1803	3	-0.21759	0.9654	0.96238	1	18727	0	-0.21759
Apobec1	4	0.034644	0.069468	0.77625	1804	3	-0.38868	0.4872	0.54356	0.978001	11393	1	-0.38868
Fnbp1	4	0.034655	0.069468	0.77625	1805	1	-0.069113	0.92582	0.91476	1	17904	0	-0.069113
Acaca	4	0.034689	0.069468	0.77625	1806	3	-0.31075	0.76401	0.74876	1	14677	1	-0.31075
Chrna3	4	0.034704	0.069468	0.77625	1807	2	-0.08172	0.77794	0.7537	1	14915	1	-0.08172
Adgrf3	4	0.034734	0.069468	0.77625	1808	3	-0.34146	0.47732	0.53984	0.978001	11299	1	-0.34146
Jak1	4	0.034752	0.069468	0.77625	1809	2	-0.3434	0.94785	0.94304	1	18366	0	-0.3434
Spata24	4	0.034773	0.069468	0.77625	1810	2	-0.21631	0.71345	0.69951	1	13913	1	-0.21631
Atp10b	4	0.034776	0.069468	0.77625	1811	3	-0.34508	0.88806	0.8765	1	17057	0	-0.34508
Gm6760	4	0.034802	0.069468	0.77625	1812	1	0.17481	0.06809	0.10847	0.734079	3008	2	0.17481
Cep295	4	0.034851	0.069468	0.77625	1813	2	-0.13246	0.51615	0.55965	0.98178	11653	1	-0.13246
Shf	4	0.0349	0.069468	0.77625	1814	3	-0.2614	0.44171	0.52116	0.973983	11026	1	-0.2614
Odf1	4	0.034949	0.069468	0.77625	1815	1	0.22235	0.13784	0.23133	0.902095	5185	2	0.22235
Rgs16	4	0.034956	0.069468	0.77625	1816	3	-0.34099	0.96761	0.96414	1	18779	0	-0.34099
Tcf12	4	0.034956	0.069468	0.77625	1817	3	-0.39164	0.97622	0.97392	1	18953	0	-0.39164
Nfrkb	4	0.034969	0.069468	0.77625	1818	3	-0.38538	0.85026	0.83006	1	16295	0	-0.38538
Olfr849	4	0.03501	0.069468	0.77625	1819	3	-0.28866	0.90993	0.90126	1	17518	0	-0.28866
Cdx2	4	0.035041	0.069468	0.77625	1820	3	-0.40504	0.19834	0.28966	0.929539	6312	1	-0.40504
Zfp72	4	0.035072	0.069468	0.77625	1821	1	0.19143	0.33142	0.42613	0.961929	8956	2	0.19143
Ero1lb	4	0.035072	0.069468	0.77625	1822	2	-0.16963	0.85023	0.83006	1	16294	0	-0.16963
Golt1a	4	0.035078	0.069468	0.77625	1823	3	-0.33962	0.81501	0.78959	1	15555	1	-0.33962
Cenpt	4	0.035118	0.069468	0.77625	1824	3	-0.4414	0.82573	0.80191	1	15776	0	-0.4414
Elp3	4	0.035132	0.069468	0.77625	1825	3	-0.48117	0.94177	0.93624	1	18229	0	-0.48117
Pycr2	4	0.03517	0.069468	0.77625	1826	1	-0.042631	0.80808	0.78222	1	15438	1	-0.042631
Ercc6l2	4	0.03517	0.069468	0.77625	1827	3	-0.4582	0.87151	0.85508	1	16729	0	-0.4582
Azi2	4	0.035185	0.069468	0.77625	1828	2	-0.28472	0.44556	0.52484	0.977511	11056	1	-0.28472
Olfr1199	4	0.035228	0.069972	0.77625	1829	3	-0.46705	0.81955	0.7946	1	15654	0	-0.46705
2610002M06Rik	4	0.035242	0.070271	0.77625	1830	2	-0.19173	0.14009	0.23133	0.902095	5236	1	-0.19173
Gen1	4	0.035244	0.070271	0.77625	1831	1	0.037159	0.16117	0.25272	0.920297	5608	2	0.037159
Wbp1	4	0.035248	0.070271	0.77625	1832	3	-0.29638	0.68193	0.67175	1	13494	1	-0.29638
Aars2	4	0.035282	0.070271	0.77625	1833	3	-0.37462	0.98079	0.97813	1	19064	0	-0.37462
Chrna5	4	0.035342	0.070271	0.77625	1834	2	-0.12089	0.36019	0.45177	0.961929	9543	2	-0.12089
Crtc1	4	0.035391	0.070271	0.77625	1835	3	-0.20682	0.9447	0.9416	1	18283	0	-0.20682
Tsacc	4	0.035393	0.070271	0.77625	1836	2	-0.31747	0.97919	0.97672	1	19022	0	-0.31747
Gm1564	4	0.03543	0.070271	0.77625	1837	3	-0.41084	0.93938	0.93367	1	18176	0	-0.41084
Ndst2	4	0.035476	0.070271	0.77625	1838	3	-0.40834	0.073291	0.11515	0.73692	3190	1	-0.40834
Cux2	4	0.035481	0.070271	0.77625	1839	2	-0.31672	0.68088	0.67055	1	13484	1	-0.31672
Elovl7	4	0.035489	0.070271	0.77625	1840	2	-0.15206	0.14432	0.23251	0.902095	5315	1	-0.15206
Olfr1447	4	0.035538	0.070271	0.77625	1841	3	-0.27186	0.53977	0.56714	0.982428	11884	1	-0.27186
Rragd	4	0.035553	0.070271	0.77625	1842	3	-0.38666	0.98365	0.9816	1	19139	0	-0.38666
Pign	4	0.035569	0.070271	0.77625	1843	2	-0.3233	0.16441	0.25341	0.920297	5677	1	-0.3233
Arl6ip4	4	0.035585	0.070271	0.77625	1844	2	-0.34509	0.77009	0.74876	1	14783	1	-0.34509
Olfr794	4	0.035587	0.070271	0.77625	1845	2	-0.24231	0.92084	0.91089	1	17791	0	-0.24231
Kif18b	4	0.035621	0.070271	0.77625	1846	3	-0.55222	0.62438	0.61825	0.998569	12767	1	-0.55222
1700003E16Rik	4	0.035633	0.070271	0.77625	1847	3	-0.3384	0.2364	0.32844	0.951413	7050	1	-0.3384
Bdkrb2	4	0.035636	0.070271	0.77625	1848	2	-0.25311	0.15818	0.24785	0.919166	5554	1	-0.25311
Phf11c	4	0.035647	0.070271	0.77625	1849	2	-0.3942	0.53018	0.56338	0.98178	11789	1	-0.3942
Acot10	4	0.035685	0.070271	0.77625	1850	1	0.13985	0.74631	0.73018	1	14381	1	0.13985
Lgals4	4	0.035733	0.070271	0.77625	1851	3	-0.29963	0.48509	0.54356	0.978001	11371	1	-0.29963
Zfp157	4	0.035747	0.070271	0.77625	1852	3	-0.26915	0.71756	0.70823	1	13973	1	-0.26915
Nek5	4	0.035808	0.070271	0.77625	1853	1	0.13374	0.37073	0.46063	0.961929	9747	2	0.13374
Rnaseh2a	4	0.035836	0.070271	0.77625	1854	3	-0.35462	0.83437	0.81244	1	15959	0	-0.35462
Zfp119a	4	0.035855	0.070271	0.77625	1855	2	-0.22918	0.71457	0.70135	1	13934	1	-0.22918
Gm14496	4	0.035881	0.070271	0.77625	1856	1	0.36487	0.046582	0.079805	0.716828	2283	3	0.36487
Cyp4a30b	4	0.035893	0.070271	0.77625	1857	3	-0.33534	0.94549	0.9416	1	18311	0	-0.33534
Pgap3	4	0.035916	0.070271	0.77625	1858	3	-0.30046	0.98237	0.97952	1	19099	0	-0.30046
Ccdc109b	4	0.035931	0.070271	0.77625	1859	1	0.03452	0.3624	0.45294	0.961929	9582	1	0.03452
Usp42	4	0.03598	0.070271	0.77625	1860	1	0.13711	0.2746	0.36794	0.961929	7784	2	0.13711
Fsd2	4	0.036003	0.070271	0.77625	1861	3	-0.44936	0.64459	0.63191	1	13014	1	-0.44936
Pop4	4	0.036033	0.070271	0.77625	1862	2	-0.1129	0.22401	0.30925	0.937328	6812	2	-0.1129
Tmem248	4	0.036078	0.070271	0.77625	1863	1	-0.051753	0.89037	0.87986	1	17104	0	-0.051753
Serpinb9e	4	0.036078	0.070271	0.77625	1864	1	-0.055386	0.12981	0.22156	0.902095	5024	1	-0.055386
Wdr5b	4	0.036083	0.070271	0.77625	1865	3	-0.4849	0.60517	0.60577	0.995791	12560	1	-0.4849
Cyba	4	0.036141	0.070271	0.77625	1866	3	-0.36568	0.77116	0.75123	1	14799	1	-0.36568
Krtap6-2	4	0.036147	0.070271	0.77625	1867	3	-0.36988	0.96785	0.96414	1	18785	0	-0.36988
Snapc5	4	0.036153	0.070529	0.77625	1868	2	-0.49354	0.63644	0.6257	0.999538	12915	1	-0.49354
Mtus1	4	0.036221	0.070787	0.77625	1869	2	-0.21962	0.27822	0.37072	0.961929	7854	1	-0.21962
Icam5	4	0.036225	0.070787	0.77625	1870	1	-0.11136	0.91425	0.90618	1	17647	0	-0.11136
Rnf150	4	0.036248	0.070787	0.77625	1871	3	-0.34231	0.80306	0.77853	1	15334	1	-0.34231
1700123I01Rik	4	0.036257	0.070787	0.77625	1872	3	-0.37064	0.65799	0.65308	1	13200	1	-0.37064
Pnliprp2	4	0.036265	0.070787	0.77625	1873	3	-0.32187	0.61217	0.61201	0.998569	12631	1	-0.32187
Micu2	4	0.036323	0.070788	0.77625	1874	1	0.093369	0.31751	0.41193	0.961929	8651	2	0.093369
2810408A11Rik	4	0.036367	0.070788	0.77625	1875	2	-0.13672	0.11911	0.19308	0.836952	4747	2	-0.13672
Ndufb5	4	0.03642	0.070788	0.77625	1876	3	-0.37667	0.93405	0.92093	1	18059	0	-0.37667
Chrm2	4	0.036421	0.070788	0.77625	1877	2	-0.143	0.92055	0.91089	1	17786	0	-0.143
Rnf217	4	0.036441	0.070788	0.77625	1878	2	-0.37181	0.96481	0.9625	1	18712	0	-0.37181
Suclg2	4	0.036467	0.070788	0.77625	1879	2	-0.23658	0.18307	0.27633	0.929539	6031	1	-0.23658
Cyp2d22	4	0.036467	0.070788	0.77625	1880	2	-0.29753	0.98393	0.9818	1	19143	0	-0.29753
Fev	4	0.036505	0.071097	0.77625	1881	3	-0.46586	0.95467	0.95059	1	18514	0	-0.46586
Jmjd8	4	0.036505	0.071097	0.77625	1882	3	-0.30173	0.92151	0.91155	1	17807	0	-0.30173
Tmx3	4	0.036523	0.071097	0.77625	1883	3	-0.29673	0.51781	0.55965	0.98178	11674	1	-0.29673
Igfbpl1	4	0.036546	0.071097	0.77625	1884	3	-0.42547	0.78267	0.75623	1	14991	1	-0.42547
Snai2	4	0.036568	0.071097	0.77625	1885	1	0.20208	0.23719	0.32844	0.951413	7065	2	0.20208
Olfr181	4	0.036604	0.071097	0.77625	1886	3	-0.4235	0.91718	0.90957	1	17709	0	-0.4235
Mpl	4	0.036666	0.071097	0.77625	1887	2	-0.077474	0.12637	0.21641	0.897618	4958	2	-0.077474
Elk1	4	0.036672	0.071097	0.77625	1888	2	-0.071566	0.33552	0.43211	0.961929	9034	2	-0.071566
Cep78	4	0.036735	0.071097	0.77625	1889	2	-0.25338	0.67525	0.66559	1	13412	1	-0.25338
Ndufa1	4	0.036735	0.071097	0.77625	1890	2	-0.12864	0.55978	0.58521	0.993091	12077	1	-0.12864
Arhgap30	4	0.03674	0.071097	0.77625	1891	1	0.086763	0.31739	0.41193	0.961929	8647	2	0.086763
Grik5	4	0.036761	0.071097	0.77625	1892	3	-0.48843	0.90023	0.88863	1	17311	0	-0.48843
Sult1c1	4	0.036762	0.071097	0.77625	1893	2	-0.34188	0.15423	0.24405	0.916594	5477	1	-0.34188
Stac2	4	0.036784	0.071097	0.77625	1894	3	-0.43275	0.32506	0.4209	0.961929	8822	1	-0.43275
Atxn1	4	0.036813	0.071097	0.77625	1895	2	-0.21549	0.76044	0.74751	1	14623	1	-0.21549
Ebag9	4	0.036819	0.071097	0.77625	1896	3	-0.40597	0.88922	0.879	1	17080	0	-0.40597
3830406C13Rik	4	0.036899	0.071406	0.777075	1897	2	-0.21821	0.22137	0.30847	0.93716	6763	2	-0.21821
Ankrd33b	3	0.036936	0.084171	0.840811	1898	2	-0.56282	0.037263	0.066342	0.669479	1964	1	-0.56282
Brox	4	0.036985	0.071407	0.777075	1899	1	-0.079161	0.82981	0.81133	1	15866	0	-0.079161
Olfr114	4	0.036989	0.071407	0.777075	1900	2	-0.19988	0.63614	0.6257	0.999538	12910	1	-0.19988
Gpr37	4	0.037005	0.071407	0.777075	1901	2	-0.34196	0.67742	0.66559	1	13443	1	-0.34196
Tnfrsf9	4	0.037107	0.071735	0.777075	1902	2	-0.14352	0.91447	0.90618	1	17655	0	-0.14352
Gpr33	4	0.037115	0.071735	0.777075	1903	3	-0.35904	0.8401	0.82253	1	16082	0	-0.35904
Ndufb7	4	0.037141	0.071735	0.777075	1904	3	-0.29157	0.7046	0.68903	1	13789	1	-0.29157
Prr36	4	0.037205	0.071735	0.777075	1905	1	0.49944	0.059455	0.096101	0.719907	2736	3	0.49944
Tmem56	4	0.037221	0.071735	0.777075	1906	2	-0.2312	0.8929	0.88149	1	17158	0	-0.2312
Olfr345	4	0.037237	0.071735	0.777075	1907	2	-0.084596	0.27381	0.3653	0.961929	7770	2	-0.084596
Ppp1r13l	4	0.037254	0.071735	0.777075	1908	2	-0.29451	0.91682	0.90924	1	17701	0	-0.29451
Col10a1	4	0.037294	0.071886	0.777075	1909	3	-0.35026	0.88117	0.86958	1	16916	0	-0.35026
Vmn1r120	4	0.037305	0.072037	0.777075	1910	3	-0.33665	0.078613	0.12267	0.738819	3394	1	-0.33665
Serinc3	4	0.037312	0.072037	0.777075	1911	3	-0.42872	0.86563	0.85125	1	16602	0	-0.42872
Cacul1	4	0.037312	0.072037	0.777075	1912	3	-0.40349	0.80415	0.77853	1	15362	1	-0.40349
Insr	4	0.03732	0.072037	0.777075	1913	3	-0.41439	0.96884	0.96579	1	18811	0	-0.41439
Cyp4f15	4	0.037343	0.072037	0.777075	1914	2	-0.25365	0.66524	0.65308	1	13297	1	-0.25365
Olfr1109	4	0.03735	0.072037	0.777075	1915	3	-0.39813	0.91002	0.90126	1	17523	0	-0.39813
Arpc4	4	0.037352	0.072037	0.777075	1916	1	-0.018638	0.032738	0.062576	0.668668	1782	1	-0.018638
Prdm10	4	0.037426	0.072038	0.777075	1917	2	-0.38335	0.95625	0.95186	1	18551	0	-0.38335
Elof1	4	0.037428	0.072038	0.777075	1918	2	-0.50748	0.13739	0.23074	0.902095	5175	1	-0.50748
Pdzrn4	4	0.037441	0.072038	0.777075	1919	3	-0.32121	0.97513	0.9734	1	18936	0	-0.32121
Mapk15	4	0.037441	0.072038	0.777075	1920	3	-0.36956	0.092684	0.14511	0.762574	3856	1	-0.36956
Arl8b	4	0.037492	0.072368	0.778209	1921	2	-0.22758	0.41871	0.50374	0.971742	10694	1	-0.22758
Olfr987	4	0.037548	0.072368	0.778209	1922	2	-0.084059	0.82573	0.80191	1	15779	0	-0.084059
Trpc1	4	0.037551	0.072368	0.778209	1923	3	-0.36995	0.95844	0.95607	1	18591	0	-0.36995
Tbc1d5	4	0.037565	0.072368	0.778209	1924	3	-0.43716	0.25295	0.34195	0.952808	7385	1	-0.43716
Slc12a8	4	0.037572	0.072369	0.778209	1925	2	-0.32023	0.34008	0.43688	0.961929	9125	1	-0.32023
Ppm1n	4	0.037627	0.072369	0.778209	1926	3	-0.29031	0.95564	0.95102	1	18539	0	-0.29031
Gm14548	4	0.037694	0.075816	0.803577	1927	2	-0.31418	0.13782	0.23133	0.902095	5184	1	-0.31418
Tsen2	4	0.037704	0.075816	0.803577	1928	3	-0.36676	0.95405	0.94978	1	18504	0	-0.36676
Btrc	4	0.037751	0.075816	0.803577	1929	3	-0.31183	0.21371	0.30086	0.936197	6617	1	-0.31183
Cfap36	4	0.037774	0.075816	0.803577	1930	2	-0.33894	0.96186	0.95931	1	18665	0	-0.33894
Lig3	4	0.037774	0.075816	0.803577	1931	2	-0.20348	0.054918	0.090576	0.719907	2580	1	-0.20348
Isyna1	4	0.037793	0.075816	0.803577	1932	2	-0.20695	0.65212	0.64245	1	13114	1	-0.20695
Prpf3	4	0.037806	0.075816	0.803577	1933	2	-0.39877	0.83898	0.82142	1	16053	0	-0.39877
Brinp2	4	0.037872	0.075816	0.803577	1934	3	-0.33236	0.90391	0.89251	1	17384	0	-0.33236
Foxo3	4	0.037881	0.075816	0.803577	1935	2	-0.25578	0.96217	0.96002	1	18668	0	-0.25578
Kbtbd8	4	0.037891	0.075816	0.803577	1936	1	-0.12355	0.44065	0.52116	0.973983	11016	1	-0.12355
Capza3	4	0.037934	0.075816	0.803577	1937	3	-0.34509	0.56212	0.58704	0.993091	12104	1	-0.34509
Pax3	4	0.037962	0.075816	0.803577	1938	3	-0.36734	0.49551	0.54356	0.978001	11461	1	-0.36734
Ubr2	4	0.037962	0.075816	0.803577	1939	3	-0.41187	0.68715	0.67794	1	13552	1	-0.41187
Htr7	4	0.037988	0.075816	0.803577	1940	2	-0.074591	0.11454	0.18992	0.836952	4583	2	-0.074591
Tex21	4	0.037988	0.075816	0.803577	1941	2	-0.19237	0.18907	0.27702	0.929539	6144	1	-0.19237
Hmgb4	4	0.038015	0.075816	0.803577	1942	3	-0.36211	0.81774	0.79085	1	15612	0	-0.36211
Ndufaf6	4	0.038051	0.075816	0.803577	1943	3	-0.36643	0.62745	0.62075	0.998569	12801	1	-0.36643
Hp	4	0.038052	0.075816	0.803577	1944	2	-0.48639	0.8925	0.88149	1	17153	0	-0.48639
Synpo2l	4	0.038086	0.075816	0.803577	1945	3	-0.40241	0.88339	0.87396	1	16953	0	-0.40241
Mxd4	4	0.038087	0.075816	0.803577	1946	2	-0.15559	0.83488	0.81244	1	15970	0	-0.15559
Noxo1	4	0.038105	0.075816	0.803577	1947	3	-0.36515	0.85396	0.83635	1	16374	0	-0.36515
Rnf182	4	0.038116	0.075816	0.803577	1948	3	-0.44246	0.97178	0.96974	1	18863	0	-0.44246
Smpd1	4	0.038122	0.075816	0.803577	1949	3	-0.39263	0.96583	0.96281	1	18740	0	-0.39263
Cwc15	4	0.038132	0.075816	0.803577	1950	3	-0.57173	0.9607	0.95931	1	18642	0	-0.57173
Ankdd1b	4	0.038159	0.075816	0.803577	1951	2	-0.30474	0.66717	0.65679	1	13318	1	-0.30474
Erbb3	4	0.03816	0.077303	0.818069	1952	3	-0.358	0.94233	0.9375	1	18250	0	-0.358
Olfr1413	4	0.038176	0.078789	0.820278	1953	3	-0.25229	0.94713	0.94209	1	18348	0	-0.25229
Zmiz1	4	0.038227	0.078789	0.820278	1954	3	-0.32517	0.82691	0.8055	1	15803	0	-0.32517
Dhodh	4	0.038234	0.078789	0.820278	1955	2	-0.18288	0.7597	0.7438	1	14609	1	-0.18288
Cep85l	4	0.038286	0.078789	0.820278	1956	3	-0.36467	0.91705	0.90957	1	17704	0	-0.36467
Erlin1	4	0.038322	0.078789	0.820278	1957	3	-0.3867	0.88521	0.87396	1	16990	0	-0.3867
Klhl33	4	0.038322	0.078789	0.820278	1958	3	-0.35198	0.98687	0.98477	1	19217	0	-0.35198
Synj1	4	0.038332	0.078789	0.820278	1959	2	-0.15146	0.39115	0.47645	0.968167	10150	1	-0.15146
Olfr582	4	0.038364	0.078789	0.820278	1960	3	-0.35744	0.41548	0.50128	0.970106	10635	1	-0.35744
Them6	4	0.038395	0.078789	0.820278	1961	3	-0.43815	0.65632	0.6505	1	13174	1	-0.43815
1600002H07Rik	4	0.038412	0.078789	0.820278	1962	3	-0.38966	0.93145	0.91791	1	18014	0	-0.38966
4930415L06Rik	4	0.038445	0.078789	0.820278	1963	3	-0.41665	0.25394	0.34285	0.952808	7404	1	-0.41665
Man2a1	4	0.038475	0.078789	0.820278	1964	2	-0.35352	0.20498	0.29115	0.929539	6448	1	-0.35352
Caskin2	4	0.038479	0.078789	0.820278	1965	2	-0.13631	0.33842	0.43575	0.961929	9092	1	-0.13631
Asic5	4	0.038505	0.078789	0.820278	1966	3	-0.28815	0.48136	0.54235	0.978001	11332	1	-0.28815
Zfp954	4	0.038528	0.078789	0.820278	1967	1	0.2494	0.030573	0.059289	0.668668	1696	3	0.2494
Crygd	4	0.038599	0.079275	0.820278	1968	3	-0.57191	0.50465	0.55592	0.98178	11547	1	-0.57191
Prr14	4	0.038601	0.079275	0.820278	1969	1	0.19543	0.25197	0.34101	0.952808	7360	2	0.19543
Acr	4	0.038601	0.079275	0.820278	1970	2	0.06596	0.21778	0.30506	0.93716	6690	2	0.06596
Ccl21b	4	0.038631	0.079275	0.820278	1971	2	0.0091023	0.017777	0.034738	0.579012	1232	2	0.0091023
Mrpl41	4	0.03868	0.079275	0.820278	1972	2	-0.25077	0.66818	0.65805	1	13324	1	-0.25077
Spata18	4	0.03868	0.079275	0.820278	1973	2	-0.21887	0.41244	0.50012	0.970106	10565	2	-0.21887
BC051142	4	0.038772	0.079576	0.820278	1974	3	-0.26807	0.81413	0.78835	1	15541	1	-0.26807
Lix1l	4	0.038782	0.079576	0.820278	1975	2	-0.28898	0.62359	0.61825	0.998569	12754	1	-0.28898
1700006A11Rik	4	0.038858	0.079576	0.820278	1976	3	-0.41756	0.51087	0.55715	0.98178	11599	1	-0.41756
Nup37	4	0.03889	0.079576	0.820278	1977	2	-0.38966	0.87535	0.86065	1	16800	0	-0.38966
Oplah	4	0.038986	0.079576	0.820278	1978	3	-0.453	0.86105	0.84741	1	16509	0	-0.453
Smr2	4	0.038993	0.079576	0.820278	1979	2	-0.20982	0.39791	0.48774	0.970106	10282	2	-0.20982
Gnai3	4	0.038993	0.079576	0.820278	1980	2	0.08194	0.0073887	0.013884	0.400067	709	2	0.08194
Pla2g6	4	0.038993	0.079576	0.820278	1981	2	-0.030065	0.049771	0.086723	0.719907	2388	2	-0.030065
Nppc	4	0.039031	0.079577	0.820278	1982	3	-0.29567	0.89717	0.88392	1	17250	0	-0.29567
Olfr803	4	0.039041	0.079577	0.820278	1983	1	-0.018895	0.4447	0.52484	0.977511	11046	1	-0.018895
Olfr132	4	0.039053	0.079577	0.820278	1984	3	-0.39689	0.46586	0.5349	0.978001	11195	1	-0.39689
Slc46a3	4	0.039086	0.079577	0.820278	1985	3	-0.43022	0.76099	0.74751	1	14632	1	-0.43022
Omt2b	4	0.039115	0.079577	0.820278	1986	2	-0.07808	0.71519	0.70135	1	13945	1	-0.07808
Pramel6	4	0.039134	0.079577	0.820278	1987	3	-0.38296	0.79951	0.77481	1	15274	1	-0.38296
Arsi	4	0.039189	0.079577	0.820278	1988	3	-0.33499	0.95392	0.94978	1	18501	0	-0.33499
Ebp	4	0.039189	0.079577	0.820278	1989	3	-0.35698	0.98503	0.98275	1	19168	0	-0.35698
Zfp84	3	0.039197	0.086482	0.856445	1990	1	0.60729	0.01867	0.03709	0.59749	1264	2	0.60729
Syne4	4	0.039213	0.079577	0.820278	1991	3	-0.32001	0.5716	0.5933	0.993091	12202	1	-0.32001
Arl13b	4	0.03922	0.079577	0.820278	1992	2	-0.37931	0.32426	0.4209	0.961929	8804	1	-0.37931
Pcdh1	4	0.039231	0.079577	0.820278	1993	3	-0.33107	0.98652	0.9844	1	19208	0	-0.33107
Hist1h4n	4	0.039291	0.079814	0.820278	1994	2	-0.26282	0.21888	0.3058	0.93716	6706	1	-0.26282
Tas2r120	4	0.039319	0.080051	0.820278	1995	3	-0.30466	0.95194	0.94802	1	18453	0	-0.30466
Lrp2	4	0.039349	0.080051	0.820278	1996	3	-0.37532	0.90785	0.89844	1	17470	0	-0.37532
Kctd7	4	0.039349	0.080051	0.820278	1997	3	-0.41186	0.57174	0.5933	0.993091	12204	1	-0.41186
Ndufs3	4	0.039371	0.080051	0.820278	1998	3	-0.36685	0.91787	0.90957	1	17721	0	-0.36685
Atxn7	4	0.039378	0.080051	0.820278	1999	2	-0.28548	0.6992	0.68405	1	13721	1	-0.28548
Mplkip	4	0.039408	0.080051	0.820278	2000	2	-0.098948	0.39122	0.47645	0.968167	10152	2	-0.098948
Ccdc92	4	0.039435	0.080051	0.820278	2001	3	-0.39939	0.74422	0.72888	1	14349	1	-0.39939
Xrcc4	4	0.039457	0.080051	0.820278	2002	2	-0.13518	0.12297	0.20894	0.878067	4890	1	-0.13518
Olfr1156	4	0.039519	0.080051	0.820278	2003	2	-0.067087	0.18605	0.27634	0.929539	6099	2	-0.067087
Tc2n	4	0.039546	0.080051	0.820278	2004	3	-0.42436	0.78749	0.75992	1	15070	1	-0.42436
Speer4f	4	0.039555	0.080051	0.820278	2005	2	-0.11705	0.87548	0.86157	1	16802	0	-0.11705
Tlr13	4	0.039579	0.080051	0.820278	2006	2	-0.32767	0.9262	0.91476	1	17912	0	-0.32767
Dtnbp1	4	0.039579	0.080051	0.820278	2007	2	-0.19753	0.19183	0.28053	0.929539	6194	1	-0.19753
Cs	4	0.039604	0.080051	0.820278	2008	2	-0.24131	0.60625	0.60577	0.995791	12570	1	-0.24131
Adam24	4	0.039678	0.080051	0.820278	2009	3	-0.37815	0.89163	0.87986	1	17127	0	-0.37815
St8sia6	4	0.039749	0.080051	0.820278	2010	3	-0.35212	0.94595	0.9416	1	18326	0	-0.35212
Dnajb7	4	0.039751	0.080051	0.820278	2011	1	-0.099826	0.75657	0.74136	1	14550	1	-0.099826
Ift57	4	0.039791	0.080051	0.820278	2012	2	-0.32607	0.92905	0.91665	1	17969	0	-0.32607
Dennd2a	4	0.039837	0.080051	0.820278	2013	3	-0.36376	0.35768	0.45177	0.961929	9500	1	-0.36376
Cabs1	4	0.039849	0.080051	0.820278	2014	1	0.30094	0.12956	0.22156	0.902095	5018	2	0.30094
Ska1	4	0.039917	0.080051	0.820278	2015	3	-0.37289	0.77667	0.7537	1	14892	1	-0.37289
Agfg2	4	0.039941	0.080051	0.820278	2016	3	-0.3763	0.28546	0.37551	0.961929	7990	1	-0.3763
Vmn1r1	4	0.039946	0.080051	0.820278	2017	2	-0.17424	0.92048	0.91089	1	17784	0	-0.17424
3110062M04Rik	4	0.03999	0.080222	0.821615	2018	3	-0.33082	0.7563	0.74136	1	14543	1	-0.33082
Olfr346	4	0.039995	0.080392	0.822719	2019	2	-0.075166	0.22432	0.31079	0.938692	6817	2	-0.075166
Ighmbp2	4	0.040093	0.081044	0.822719	2020	2	-0.077853	0.02299	0.04691	0.668668	1406	1	-0.077853
Csf3	4	0.040102	0.081044	0.822719	2021	2	-0.43046	0.13429	0.23017	0.902095	5110	1	-0.43046
Acsm2	4	0.040152	0.081045	0.822719	2022	2	-0.39458	0.89412	0.88231	1	17187	0	-0.39458
Slc18a3	4	0.040156	0.081045	0.822719	2023	3	-0.35283	0.79694	0.77355	1	15232	1	-0.35283
Xylt2	4	0.040191	0.081364	0.822719	2024	2	-0.1297	0.63624	0.6257	0.999538	12912	1	-0.1297
Tfrc	4	0.040199	0.081364	0.822719	2025	3	-0.30318	0.83775	0.82032	1	16030	0	-0.30318
Cdr1	4	0.04024	0.081364	0.822719	2026	2	-0.17832	0.91822	0.91024	1	17728	0	-0.17832
Smg8	4	0.040273	0.081364	0.822719	2027	3	-0.55192	0.91131	0.90197	1	17560	0	-0.55192
Dsp	4	0.040289	0.081364	0.822719	2028	1	0.14304	0.40498	0.49264	0.970106	10429	2	0.14304
Adrbk2	4	0.040295	0.081364	0.822719	2029	3	-0.36444	0.48741	0.54356	0.978001	11394	1	-0.36444
Zfp688	4	0.040332	0.081364	0.822719	2030	3	-0.39585	0.23006	0.31749	0.944751	6925	1	-0.39585
Cav2	4	0.040449	0.081364	0.822719	2031	3	-0.3344	0.1946	0.28472	0.929539	6242	1	-0.3344
Slc34a1	4	0.040484	0.081364	0.822719	2032	1	-0.19132	0.74447	0.72888	1	14353	1	-0.19132
Lmbr1l	4	0.040498	0.081364	0.822719	2033	3	-0.33504	0.94521	0.9416	1	18300	0	-0.33504
Sntb1	4	0.040498	0.081364	0.822719	2034	3	-0.37711	0.96722	0.96414	1	18769	0	-0.37711
Rab27a	4	0.040539	0.081364	0.822719	2035	3	-0.3654	0.65311	0.64307	1	13127	1	-0.3654
Vstm2b	4	0.040582	0.081364	0.822719	2036	2	-0.13961	0.84889	0.83006	1	16271	0	-0.13961
Vma21	4	0.040591	0.081364	0.822719	2037	3	-0.37683	0.8746	0.85973	1	16781	0	-0.37683
Ms4a4d	4	0.040591	0.081364	0.822719	2038	3	-0.50708	0.86389	0.84841	1	16567	0	-0.50708
Ralgps2	4	0.040591	0.081364	0.822719	2039	3	-0.43283	0.14095	0.23133	0.902095	5257	1	-0.43283
Cdc42ep3	4	0.040628	0.081364	0.822719	2040	3	-0.40109	0.57289	0.5933	0.993091	12216	1	-0.40109
Fgd2	4	0.040638	0.081364	0.822719	2041	3	-0.33622	0.86465	0.85028	1	16586	0	-0.33622
Fbln5	4	0.040655	0.081364	0.822719	2042	3	-0.27922	0.98022	0.97791	1	19050	0	-0.27922
Arpc1a	4	0.040655	0.081364	0.822719	2043	1	0.26591	0.064758	0.10512	0.734079	2906	3	0.26591
Ubl4b	4	0.040662	0.081877	0.824964	2044	3	-0.31266	0.94054	0.93469	1	18197	0	-0.31266
Tlx3	4	0.040662	0.081877	0.824964	2045	3	-0.50511	0.85676	0.84093	1	16432	0	-0.50511
Rorb	4	0.040681	0.081877	0.824964	2046	3	-0.36908	0.93717	0.92944	1	18131	0	-0.36908
Tiam2	4	0.040697	0.081877	0.824964	2047	3	-0.35007	0.98029	0.97791	1	19051	0	-0.35007
Sla	4	0.040723	0.082203	0.824964	2048	2	-0.19673	0.23044	0.31831	0.944751	6930	1	-0.19673
Cryba4	4	0.040728	0.082203	0.824964	2049	1	0.048214	0.16487	0.25554	0.925175	5687	1	0.048214
Sike1	4	0.040777	0.082203	0.824964	2050	2	-0.15011	0.67789	0.66805	1	13449	1	-0.15011
Lgals3	3	0.040816	0.088724	0.868632	2051	1	-0.15217	0.91231	0.90968	1	17589	0	-0.15217
Olfr167	4	0.040858	0.082203	0.824964	2052	3	-0.3646	0.91854	0.91089	1	17736	0	-0.3646
Olfr53	4	0.040875	0.082203	0.824964	2053	2	-0.022214	0.38829	0.47179	0.962108	10102	2	-0.022214
Phospho1	4	0.040877	0.082203	0.824964	2054	2	-0.27215	0.84819	0.83006	1	16255	0	-0.27215
Tspan7	4	0.040971	0.082544	0.824964	2055	2	-0.22577	0.55053	0.57461	0.9886	11994	1	-0.22577
Fbn2	4	0.040995	0.082544	0.824964	2056	3	-0.36482	0.82205	0.79827	1	15697	0	-0.36482
Bbs7	4	0.041022	0.082544	0.824964	2057	2	-0.17781	0.38443	0.4695	0.961929	10021	1	-0.17781
Gfpt1	4	0.041032	0.082544	0.824964	2058	3	-0.38985	0.98736	0.98512	1	19230	0	-0.38985
1700018B08Rik	4	0.041032	0.082544	0.824964	2059	2	-0.27036	0.66004	0.65308	1	13230	1	-0.27036
Gm13051	4	0.041032	0.082544	0.824964	2060	3	-0.37229	0.83197	0.81244	1	15908	0	-0.37229
Anapc16	4	0.041045	0.082544	0.824964	2061	3	-0.38528	0.65574	0.64926	1	13162	1	-0.38528
Eif4h	4	0.041076	0.082544	0.824964	2062	3	-0.44871	0.76622	0.74876	1	14721	1	-0.44871
Epb4.1	4	0.041095	0.082544	0.824964	2063	3	-0.31474	0.84165	0.82579	1	16113	0	-0.31474
Pvrl2	4	0.041095	0.082544	0.824964	2064	3	-0.47092	0.68379	0.67175	1	13514	1	-0.47092
Tram1	4	0.041119	0.082544	0.824964	2065	2	-0.16808	0.28153	0.37262	0.961929	7917	1	-0.16808
E130309D14Rik	4	0.041166	0.082544	0.824964	2066	3	-0.35308	0.073101	0.11463	0.73692	3183	1	-0.35308
Mob4	4	0.041168	0.082544	0.824964	2067	2	0.0032796	0.051676	0.089702	0.719907	2454	2	0.0032796
Nosip	4	0.041179	0.082544	0.824964	2068	3	-0.24299	0.97182	0.96974	1	18864	0	-0.24299
Maml3	4	0.041458	0.085958	0.852899	2069	3	-0.38545	0.16931	0.26316	0.925175	5772	1	-0.38545
Olfr338	4	0.041461	0.085958	0.852899	2070	2	-0.18577	0.87318	0.8579	1	16759	0	-0.18577
Tomm40l	4	0.041479	0.085958	0.852899	2071	3	-0.4326	0.60953	0.60947	0.997741	12608	1	-0.4326
Krt82	4	0.041497	0.085958	0.852899	2072	2	-0.27513	0.79925	0.77481	1	15270	1	-0.27513
Hmgn5	4	0.041589	0.085958	0.852899	2073	3	-0.47091	0.90004	0.88785	1	17301	0	-0.47091
2700081O15Rik	4	0.041608	0.085958	0.852899	2074	1	0.17875	0.23624	0.32665	0.951413	7046	2	0.17875
Neurod6	4	0.041657	0.085958	0.852899	2075	2	-0.1844	0.075241	0.11834	0.73692	3267	2	-0.1844
Fam120b	4	0.041671	0.085958	0.852899	2076	3	-0.28557	0.9451	0.9416	1	18297	0	-0.28557
Reg4	4	0.041702	0.085958	0.852899	2077	3	-0.32823	0.75911	0.7438	1	14599	1	-0.32823
Rell2	4	0.041705	0.085958	0.852899	2078	1	0.034842	0.88742	0.8765	1	17039	0	0.034842
Abhd17c	4	0.041724	0.085958	0.852899	2079	3	-0.38165	0.74185	0.72758	1	14308	1	-0.38165
Olfr55	4	0.041725	0.085958	0.852899	2080	2	-0.32768	0.61098	0.60947	0.997741	12622	1	-0.32768
Sgk3	4	0.041742	0.085958	0.852899	2081	2	-0.29142	0.90988	0.90126	1	17517	0	-0.29142
Fut2	4	0.041754	0.085958	0.852899	2082	2	0.0080988	0.2889	0.3775	0.961929	8059	2	0.0080988
Me2	4	0.041803	0.086286	0.854924	2083	2	-0.24847	0.45937	0.53243	0.978001	11148	1	-0.24847
Nfe2l3	4	0.041886	0.086287	0.854924	2084	2	-0.18313	0.32321	0.4194	0.961929	8780	2	-0.18313
Tmx1	4	0.041886	0.086287	0.854924	2085	2	-0.061372	0.23968	0.33215	0.951413	7116	2	-0.061372
Zscan2	4	0.041998	0.08917	0.868632	2086	2	-0.24422	0.75038	0.73642	1	14446	1	-0.24422
Chchd2	4	0.042047	0.089519	0.868632	2087	1	-0.031362	0.38959	0.47298	0.963858	10124	1	-0.031362
Hist2h2ab	4	0.042068	0.089519	0.868632	2088	3	-0.63251	0.93834	0.93237	1	18153	0	-0.63251
Tas2r106	4	0.042068	0.089519	0.868632	2089	3	-0.4328	0.94193	0.93625	1	18237	0	-0.4328
B4galt6	4	0.042078	0.089519	0.868632	2090	3	-0.31228	0.29443	0.38446	0.961929	8172	1	-0.31228
Peli3	4	0.042145	0.089519	0.868632	2091	3	-0.2896	0.72843	0.71765	1	14114	1	-0.2896
Smek2	3	0.042161	0.089542	0.868632	2092	2	-0.40788	0.77984	0.76099	1	14945	0	-0.40788
Gucy1b2	4	0.04217	0.089519	0.868632	2093	3	-0.35754	0.96301	0.96146	1	18688	0	-0.35754
Nckap5l	4	0.042177	0.089519	0.868632	2094	2	-0.29262	0.52114	0.56087	0.98178	11706	1	-0.29262
Irs4	4	0.042194	0.089519	0.868632	2095	2	-0.30552	0.38268	0.46697	0.961929	9984	1	-0.30552
Tubb2b	4	0.042233	0.089519	0.868632	2096	3	-0.38538	0.9231	0.91155	1	17845	0	-0.38538
Slc7a15	4	0.042242	0.089519	0.868632	2097	2	-0.21348	0.57116	0.5933	0.993091	12195	1	-0.21348
Def6	4	0.042284	0.089519	0.868632	2098	3	-0.29857	0.82953	0.81133	1	15859	0	-0.29857
Sik2	4	0.042291	0.089519	0.868632	2099	3	-0.29728	0.28603	0.37551	0.961929	8002	1	-0.29728
Nap1l2	4	0.042389	0.08952	0.868632	2100	1	0.12055	0.78467	0.75623	1	15027	1	0.12055
E030018B13Rik	4	0.042417	0.08952	0.868632	2101	2	-0.39064	0.16338	0.25341	0.920297	5652	1	-0.39064
Ammecr1l	4	0.042417	0.08952	0.868632	2102	3	-0.40099	0.15505	0.24467	0.917916	5492	1	-0.40099
Tmem215	4	0.042487	0.08952	0.868632	2103	1	0.12861	0.11985	0.196	0.845532	4775	2	0.12861
Il4	4	0.042487	0.08952	0.868632	2104	3	-0.25713	0.66025	0.65308	1	13233	1	-0.25713
Foxp2	4	0.042535	0.08952	0.868632	2105	3	-0.24764	0.48014	0.54173	0.978001	11322	1	-0.24764
Plcb3	4	0.042546	0.08952	0.868632	2106	2	-0.3291	0.91969	0.91089	1	17772	0	-0.3291
Gng3	4	0.042546	0.08952	0.868632	2107	2	-0.34711	0.82846	0.81017	1	15835	0	-0.34711
Gjb5	4	0.042584	0.08952	0.868632	2108	1	0.034712	0.72045	0.71009	1	14008	1	0.034712
Gigyf2	4	0.042589	0.08952	0.868632	2109	3	-0.4779	0.89663	0.88392	1	17236	0	-0.4779
Dcaf10	4	0.042589	0.08952	0.868632	2110	3	-0.41251	0.43887	0.52116	0.973983	11000	1	-0.41251
Slc6a18	4	0.042633	0.08952	0.868632	2111	2	-0.24864	0.60782	0.60704	0.996684	12586	1	-0.24864
Tmem87b	4	0.042675	0.090025	0.868632	2112	3	-0.29304	0.20888	0.29609	0.933993	6523	1	-0.29304
Rbm42	4	0.042704	0.090025	0.868632	2113	3	-0.41774	0.2377	0.32845	0.951413	7078	1	-0.41774
Nr3c2	4	0.042706	0.090025	0.868632	2114	3	-0.43957	0.39037	0.4741	0.965006	10132	1	-0.43957
Ccdc39	3	0.042764	0.090333	0.868632	2115	1	0.72626	0.010756	0.013423	0.400067	906	2	0.72626
Neto2	4	0.042804	0.090025	0.868632	2116	1	-0.16073	0.87752	0.86604	1	16843	0	-0.16073
Hsd17b6	4	0.042804	0.090025	0.868632	2117	1	0.063346	0.30503	0.39928	0.961929	8383	2	0.063346
Ifit2	4	0.042838	0.090025	0.868632	2118	3	-0.4281	0.86957	0.85415	1	16686	0	-0.4281
Vmn1r179	4	0.042851	0.090025	0.868632	2119	3	-0.29552	0.15825	0.24785	0.919166	5555	1	-0.29552
Slc35f5	4	0.042876	0.090025	0.868632	2120	3	-0.48242	0.35685	0.45038	0.961929	9475	1	-0.48242
Syt15	4	0.042918	0.090025	0.868632	2121	3	-0.33835	0.81058	0.78467	1	15491	1	-0.33835
Slc15a3	4	0.042929	0.090025	0.868632	2122	3	-0.38371	0.87003	0.85415	1	16697	0	-0.38371
Sytl4	4	0.04294	0.090025	0.868632	2123	2	-0.43093	0.9193	0.91089	1	17759	0	-0.43093
C1qb	4	0.042974	0.090025	0.868632	2124	2	-0.019785	0.1299	0.22442	0.902095	5025	2	-0.019785
Cym	4	0.042974	0.090025	0.868632	2125	1	0.12832	0.21942	0.30654	0.93716	6716	1	0.12832
Eef1a2	4	0.042976	0.090194	0.868632	2126	3	-0.5201	0.60753	0.60704	0.996684	12582	1	-0.5201
E2f8	4	0.042997	0.090363	0.868632	2127	2	-0.31477	0.96815	0.96447	1	18790	0	-0.31477
Fry	4	0.04303	0.090363	0.868632	2128	3	-0.31411	0.92582	0.91476	1	17905	0	-0.31411
Slc30a1	4	0.043053	0.090363	0.868632	2129	2	-0.24375	0.88266	0.87312	1	16941	0	-0.24375
Kcmf1	4	0.043072	0.090363	0.868632	2130	2	-0.072561	0.45205	0.52735	0.978001	11092	1	-0.072561
Klc1	4	0.043121	0.090363	0.868632	2131	2	-0.21078	0.05371	0.090215	0.719907	2536	1	-0.21078
Tbc1d14	4	0.043154	0.090363	0.868632	2132	2	-0.19373	0.68331	0.67175	1	13511	1	-0.19373
Gm5592	4	0.04317	0.090363	0.868632	2133	1	-0.026999	0.12274	0.20833	0.878067	4884	1	-0.026999
Nadk2	4	0.043188	0.090363	0.868632	2134	2	-0.31657	0.52397	0.56211	0.98178	11731	1	-0.31657
Chodl	4	0.043271	0.090536	0.868632	2135	3	-0.2896	0.76504	0.74876	1	14699	1	-0.2896
Parp2	4	0.043365	0.091219	0.868632	2136	2	-0.16133	0.58711	0.59958	0.993091	12363	1	-0.16133
Ttc8	4	0.043397	0.091219	0.868632	2137	3	-0.45247	0.24037	0.33215	0.951413	7124	1	-0.45247
9430020K01Rik	4	0.043397	0.091219	0.868632	2138	3	-0.37231	0.96644	0.96381	1	18750	0	-0.37231
Vps35	4	0.043397	0.091219	0.868632	2139	3	-0.34584	0.76513	0.74876	1	14702	1	-0.34584
St8sia1	4	0.043397	0.091219	0.868632	2140	3	-0.36264	0.94242	0.93774	1	18252	0	-0.36264
Trpm4	4	0.043403	0.091219	0.868632	2141	2	-0.31208	0.91323	0.90514	1	17618	0	-0.31208
Pacrgl	4	0.043413	0.091219	0.868632	2142	3	-0.24242	0.87096	0.85415	1	16719	0	-0.24242
Oas1c	4	0.043448	0.091219	0.868632	2143	3	-0.32605	0.055305	0.091847	0.719907	2591	1	-0.32605
Tmem88b	4	0.043511	0.091559	0.868632	2144	1	0.11952	0.14115	0.23133	0.902095	5261	1	0.11952
Thg1l	4	0.04356	0.091559	0.868632	2145	1	0.018363	0.050901	0.087895	0.719907	2431	1	0.018363
Smo	4	0.043585	0.091559	0.868632	2146	2	-0.4081	0.93279	0.91853	1	18031	0	-0.4081
Trpv4	4	0.043585	0.091559	0.868632	2147	3	-0.37447	0.1707	0.26316	0.925175	5798	1	-0.37447
Cks2	4	0.043597	0.091559	0.868632	2148	3	-0.4617	0.32568	0.42244	0.961929	8843	1	-0.4617
Wdr63	4	0.043608	0.091559	0.868632	2149	3	-0.21335	0.9584	0.95587	1	18589	0	-0.21335
Tmprss4	4	0.043647	0.091559	0.868632	2150	2	-0.29975	0.95063	0.94668	1	18426	0	-0.29975
Tas2r117	4	0.043649	0.091559	0.868632	2151	3	-0.38486	0.76103	0.74751	1	14633	1	-0.38486
Nr2e1	4	0.043664	0.091559	0.868632	2152	2	-0.17271	0.84441	0.82579	1	16166	0	-0.17271
Unc50	4	0.043732	0.091559	0.868632	2153	2	-0.38599	0.92081	0.91089	1	17790	0	-0.38599
Clec4g	4	0.043803	0.091559	0.868632	2154	3	-0.25264	0.83602	0.81584	1	15993	0	-0.25264
Sars	4	0.043874	0.091559	0.868632	2155	2	-0.42374	0.25896	0.34823	0.959391	7490	1	-0.42374
Serpina12	4	0.043901	0.091559	0.868632	2156	3	-0.38703	0.65985	0.65308	1	13227	1	-0.38703
Ptpn4	4	0.043921	0.091559	0.868632	2157	3	-0.42084	0.74794	0.73394	1	14408	1	-0.42084
Snx20	4	0.043963	0.091559	0.868632	2158	3	-0.29216	0.78117	0.75494	1	14966	1	-0.29216
Mpi	4	0.043979	0.091559	0.868632	2159	3	-0.38376	0.92715	0.91665	1	17929	0	-0.38376
Cdkn2aip	4	0.043998	0.091914	0.868632	2160	3	-0.17981	0.2512	0.34012	0.952808	7343	1	-0.17981
Rnf215	4	0.044011	0.091914	0.868632	2161	2	-0.34566	0.85171	0.83216	1	16322	0	-0.34566
Mrpl9	4	0.044047	0.091914	0.868632	2162	3	-0.28157	0.12532	0.21184	0.885951	4932	1	-0.28157
Lipf	4	0.044048	0.091914	0.868632	2163	3	-0.26861	0.55333	0.57587	0.989283	12014	1	-0.26861
Olfr1076	4	0.044087	0.091914	0.868632	2164	3	-0.28531	0.48125	0.54235	0.978001	11330	1	-0.28531
Pigr	4	0.044096	0.091914	0.868632	2165	1	-0.0051305	0.3404	0.43689	0.961929	9131	1	-0.0051305
Gfy	4	0.044132	0.091914	0.868632	2166	3	-0.36319	0.19528	0.28747	0.929539	6255	1	-0.36319
Mrps2	4	0.044218	0.091914	0.868632	2167	3	-0.20779	0.9872	0.98512	1	19226	0	-0.20779
B4galnt4	4	0.044218	0.091914	0.868632	2168	1	-0.097944	0.2617	0.35093	0.959391	7545	1	-0.097944
Ccdc126	4	0.04429	0.091914	0.868632	2169	3	-0.29755	0.8432	0.82579	1	16137	0	-0.29755
Ctnnal1	4	0.044291	0.091914	0.868632	2170	2	-0.26148	0.21017	0.29812	0.933993	6547	1	-0.26148
Mrps25	4	0.04434	0.091914	0.868632	2171	1	0.21495	0.2149	0.30123	0.936215	6639	2	0.21495
Pnpt1	4	0.044374	0.091914	0.868632	2172	3	-0.30184	0.42766	0.51493	0.97347	10870	1	-0.30184
Clcn1	4	0.044437	0.091914	0.868632	2173	2	-0.072061	0.28701	0.37551	0.961929	8017	2	-0.072061
Slc7a6	4	0.044486	0.091915	0.868632	2174	2	0.018385	0.033954	0.063015	0.668668	1829	2	0.018385
Bpifb4	4	0.044534	0.091915	0.868632	2175	1	0.30648	0.038712	0.065461	0.668668	2026	2	0.30648
Cdo1	4	0.044632	0.091915	0.868632	2176	2	-0.15927	0.91011	0.90126	1	17525	0	-0.15927
Pcdhgb1	4	0.044633	0.091915	0.868632	2177	2	-0.2394	0.88652	0.87562	1	17017	0	-0.2394
Fcrla	4	0.044673	0.091915	0.868632	2178	2	-0.16075	0.75115	0.73767	1	14460	1	-0.16075
1700037C18Rik	4	0.044681	0.091915	0.868632	2179	2	-0.030978	0.38043	0.4658	0.961929	9940	2	-0.030978
Prl2c1	4	0.044724	0.091915	0.868632	2180	3	-0.30923	0.81476	0.78959	1	15551	1	-0.30923
Sp6	4	0.044729	0.091915	0.868632	2181	2	-0.21232	0.8567	0.84043	1	16430	0	-0.21232
Gcnt7	4	0.044834	0.091915	0.868632	2182	2	-0.32533	0.17975	0.26935	0.929539	5976	1	-0.32533
Rps27rt	4	0.044875	0.091915	0.868632	2183	2	-0.22056	0.27248	0.36437	0.961929	7742	1	-0.22056
Ngf	4	0.044966	0.092267	0.871158	2184	2	-0.25599	0.61882	0.61578	0.998569	12706	1	-0.25599
Sez6l	4	0.044995	0.092607	0.871989	2185	2	-0.013389	0.043324	0.076603	0.710931	2175	2	-0.013389
Glrx5	4	0.044995	0.092607	0.871989	2186	3	-0.43669	0.82533	0.80191	1	15770	0	-0.43669
Mrps7	4	0.044995	0.092607	0.871989	2187	2	-0.20217	0.36524	0.45777	0.961929	9642	1	-0.20217
Tnfaip6	4	0.044997	0.092607	0.871989	2188	2	-0.29334	0.23112	0.31912	0.944751	6939	1	-0.29334
Mtmr12	4	0.044997	0.092607	0.871989	2189	3	-0.31123	0.93523	0.92382	1	18085	0	-0.31123
Mageb18	4	0.045024	0.092608	0.871989	2190	3	-0.37734	0.021974	0.04639	0.668668	1375	1	-0.37734
Ercc8	4	0.04507	0.092968	0.874588	2191	1	0.24184	0.063104	0.1042	0.734079	2855	2	0.24184
Snn	4	0.045119	0.092968	0.874588	2192	2	-0.07852	0.56398	0.58959	0.993091	12126	1	-0.07852
Gpr146	4	0.045156	0.093318	0.874621	2193	2	-0.25606	0.70305	0.6878	1	13768	1	-0.25606
Dbx2	4	0.045245	0.093701	0.874621	2194	3	-0.31056	0.73889	0.72633	1	14271	1	-0.31056
Mrrf	4	0.045265	0.093701	0.874621	2195	1	0.20518	0.39254	0.479	0.96945	10181	2	0.20518
Zc3h12c	4	0.045265	0.093701	0.874621	2196	1	0.073789	0.87129	0.85508	1	16722	0	0.073789
1700024P04Rik	4	0.045265	0.093701	0.874621	2197	2	-0.36431	0.80306	0.77853	1	15336	1	-0.36431
Gng13	4	0.045278	0.093701	0.874621	2198	3	-0.34856	0.93296	0.91853	1	18037	0	-0.34856
Lbx2	4	0.045317	0.093701	0.874621	2199	2	-0.18516	0.28591	0.37551	0.961929	8000	1	-0.18516
Olfr646	4	0.045387	0.093702	0.874621	2200	3	-0.27563	0.78418	0.75623	1	15016	1	-0.27563
Gm572	4	0.045404	0.093702	0.874621	2201	2	-0.37026	0.92443	0.91251	1	17871	0	-0.37026
Fastkd2	4	0.045411	0.093702	0.874621	2202	3	-0.27323	0.11931	0.19308	0.836952	4757	1	-0.27323
Fbxw24	4	0.04546	0.094072	0.874621	2203	3	-0.27007	0.98601	0.98384	1	19200	0	-0.27007
Ccser2	4	0.045476	0.094072	0.874621	2204	3	-0.30236	0.93758	0.93024	1	18136	0	-0.30236
Zc3h12d	4	0.045493	0.094072	0.874621	2205	3	-0.31997	0.96759	0.96414	1	18777	0	-0.31997
Dimt1	4	0.045516	0.094072	0.874621	2206	3	-0.42099	0.38331	0.46949	0.961929	9999	1	-0.42099
Trim26	4	0.045543	0.094072	0.874621	2207	3	-0.39479	0.956	0.95186	1	18546	0	-0.39479
Nsun5	4	0.045557	0.094072	0.874621	2208	1	-0.08687	0.53311	0.56338	0.98178	11816	1	-0.08687
Ftsj2	4	0.045566	0.094072	0.874621	2209	3	-0.2795	0.98479	0.98256	1	19160	0	-0.2795
Lmbrd2	4	0.045579	0.094072	0.874621	2210	3	-0.35044	0.97654	0.97406	1	18962	0	-0.35044
Nat6	3	0.0456	0.09156	0.868632	2211	2	-0.51129	0.50111	0.48434	0.970106	11512	1	-0.51129
Ubd	4	0.045616	0.094072	0.874621	2212	3	-0.34185	0.84959	0.83006	1	16281	0	-0.34185
Kera	4	0.04563	0.094072	0.874621	2213	1	0.28251	0.075443	0.11834	0.73692	3272	3	0.28251
Ly6i	4	0.04563	0.094072	0.874621	2214	1	-0.054878	0.68643	0.67794	1	13544	1	-0.054878
Agrp	4	0.04567	0.094072	0.874621	2215	2	-0.020605	0.11512	0.18992	0.836952	4601	2	-0.020605
Prrc2a	4	0.045676	0.094072	0.874621	2216	3	-0.29646	0.95353	0.94978	1	18488	0	-0.29646
Sprr2f	4	0.04571	0.094072	0.874621	2217	2	-0.19252	0.7568	0.74258	1	14553	1	-0.19252
Rmi2	4	0.045775	0.094072	0.874621	2218	3	-0.40492	0.67662	0.66559	1	13429	1	-0.40492
Lbhd1	4	0.045855	0.096964	0.899087	2219	3	-0.35345	0.37343	0.46063	0.961929	9798	1	-0.35345
Anxa5	4	0.045859	0.096964	0.899087	2220	3	-0.2701	0.98346	0.98118	1	19132	0	-0.2701
Zbtb4	4	0.04589	0.096965	0.899087	2221	2	-0.33915	0.75759	0.74258	1	14572	1	-0.33915
Olfr996	4	0.04589	0.096965	0.899087	2222	3	-0.42982	0.98341	0.98118	1	19129	0	-0.42982
Ccdc69	4	0.045898	0.096965	0.899087	2223	1	0.0020588	0.57136	0.5933	0.993091	12199	1	0.0020588
Vps4b	4	0.045925	0.096965	0.899087	2224	3	-0.54123	0.96169	0.95931	1	18660	0	-0.54123
Myl6b	4	0.045939	0.097154	0.900442	2225	3	-0.44377	0.93784	0.93103	1	18141	0	-0.44377
AI467606	4	0.045988	0.097854	0.903829	2226	3	-0.42697	0.935	0.92382	1	18082	0	-0.42697
Spic	4	0.046099	0.098363	0.903829	2227	3	-0.32087	0.98558	0.98348	1	19185	0	-0.32087
Cfap126	4	0.046116	0.098363	0.903829	2228	2	-0.22168	0.39601	0.48642	0.970106	10242	2	-0.22168
Olfr1510	4	0.046141	0.098363	0.903829	2229	3	-0.28143	0.77186	0.75185	1	14809	1	-0.28143
Igf2r	4	0.046159	0.098363	0.903829	2230	3	-0.37166	0.85287	0.83421	1	16352	0	-0.37166
Zfp647	4	0.046168	0.098363	0.903829	2231	2	-0.30913	0.80012	0.77603	1	15283	1	-0.30913
Kctd14	4	0.04619	0.098364	0.903829	2232	1	0.0045179	0.51649	0.55965	0.98178	11658	1	0.0045179
Wdr46	4	0.046226	0.098364	0.903829	2233	2	-0.42858	0.86341	0.84841	1	16561	0	-0.42858
Prss56	4	0.046239	0.098364	0.903829	2234	2	-0.16738	0.049931	0.087554	0.719907	2392	1	-0.16738
Adamtsl2	4	0.046296	0.098364	0.903829	2235	2	-0.29925	0.27565	0.36889	0.961929	7805	1	-0.29925
Pigs	4	0.046354	0.098364	0.903829	2236	3	-0.39738	0.72124	0.71009	1	14019	1	-0.39738
Cpsf3l	4	0.046354	0.098364	0.903829	2237	3	-0.53005	0.97647	0.97392	1	18959	0	-0.53005
Olfr1126	4	0.046385	0.098364	0.903829	2238	2	-0.29849	0.37144	0.46063	0.961929	9758	1	-0.29849
Aff2	4	0.046401	0.098856	0.903829	2239	2	-0.22008	0.81397	0.78835	1	15538	1	-0.22008
Rem2	4	0.046436	0.098856	0.903829	2240	2	-0.070963	0.24115	0.33215	0.951413	7140	2	-0.070963
Gdf11	4	0.046477	0.098857	0.903829	2241	2	-0.22785	0.68857	0.67794	1	13572	1	-0.22785
Dusp28	3	0.046522	0.091999	0.869031	2242	2	-0.74104	0.16404	0.23214	0.902095	5668	1	-0.74104
Wdtc1	4	0.046555	0.099362	0.903829	2243	2	-0.28893	0.74557	0.72888	1	14369	1	-0.28893
Prh1	4	0.046575	0.099362	0.903829	2244	3	-0.25432	0.83046	0.81244	1	15881	0	-0.25432
Armc9	4	0.046619	0.099362	0.903829	2245	3	-0.41429	0.8306	0.81244	1	15884	0	-0.41429
Cebpb	4	0.046628	0.099362	0.903829	2246	3	-0.40394	0.96641	0.96381	1	18749	0	-0.40394
4933402N22Rik	4	0.046649	0.099362	0.903829	2247	3	-0.62082	0.038625	0.065461	0.668668	2019	1	-0.62082
Fam134c	4	0.046652	0.099362	0.903829	2248	2	-0.3099	0.96966	0.96673	1	18822	0	-0.3099
Wbscr16	4	0.046676	0.099362	0.903829	2249	2	-0.099637	0.68845	0.67794	1	13569	1	-0.099637
Ubash3a	4	0.046725	0.099362	0.903829	2250	2	-0.30665	0.29933	0.39339	0.961929	8272	1	-0.30665
Otog	4	0.046757	0.099362	0.903829	2251	3	-0.37899	0.58987	0.60086	0.993091	12395	1	-0.37899
Tmem67	4	0.046798	0.099362	0.903829	2252	2	-0.21777	0.58742	0.59958	0.993091	12366	1	-0.21777
Slc38a3	4	0.046804	0.099362	0.903829	2253	3	-0.28998	0.32944	0.42353	0.961929	8915	1	-0.28998
Xntrpc	4	0.046852	0.099739	0.903829	2254	3	-0.39328	0.67425	0.66431	1	13404	1	-0.39328
Prdm8	4	0.04692	0.09974	0.903829	2255	1	-0.073558	0.85585	0.84043	1	16411	0	-0.073558
Atp6v0d2	4	0.04694	0.099914	0.903829	2256	3	-0.41038	0.73327	0.72138	1	14183	1	-0.41038
Lrfn3	4	0.046961	0.10009	0.903829	2257	2	-0.3097	0.32896	0.42353	0.961929	8902	1	-0.3097
Sumo1	4	0.046994	0.10009	0.903829	2258	3	-0.42003	0.3193	0.41193	0.961929	8690	1	-0.42003
Scgb2b17	4	0.047017	0.1006	0.903829	2259	1	0.014395	0.87138	0.85508	1	16723	0	0.014395
Lrrn3	4	0.047024	0.1006	0.903829	2260	3	-0.36825	0.66285	0.65308	1	13268	1	-0.36825
Olfr1084	4	0.047026	0.1006	0.903829	2261	3	-0.58759	0.48982	0.54356	0.978001	11418	1	-0.58759
Olfr138	4	0.047048	0.1006	0.903829	2262	3	-0.32137	0.72843	0.71765	1	14115	1	-0.32137
Ugt1a2	4	0.047065	0.1006	0.903829	2263	1	-0.040801	0.77646	0.7537	1	14888	1	-0.040801
Gm5114	4	0.047108	0.1006	0.903829	2264	2	-0.32336	0.7383	0.72632	1	14259	1	-0.32336
Zfp398	4	0.047163	0.10099	0.903829	2265	1	-0.037601	0.33864	0.43575	0.961929	9096	1	-0.037601
Bsn	4	0.047251	0.10099	0.903829	2266	3	-0.34146	0.7302	0.7189	1	14140	1	-0.34146
Cry2	4	0.04726	0.10099	0.903829	2267	3	-0.36147	0.68782	0.67794	1	13561	1	-0.36147
Wdr3	4	0.047284	0.10099	0.903829	2268	2	-0.072978	0.16701	0.25971	0.925175	5726	2	-0.072978
Pebp4	4	0.047319	0.10099	0.903829	2269	3	-0.35889	0.98018	0.97766	1	19048	0	-0.35889
Hist1h2ba	4	0.047319	0.10099	0.903829	2270	3	-0.49825	0.52029	0.55965	0.98178	11700	1	-0.49825
Pqlc1	4	0.047346	0.10099	0.903829	2271	3	-0.28856	0.96274	0.96109	1	18680	0	-0.28856
Olfr67	4	0.047346	0.10099	0.903829	2272	3	-0.36544	0.90051	0.88863	1	17321	0	-0.36544
Tnrc6c	4	0.047406	0.10152	0.903829	2273	3	-0.23408	0.96689	0.96414	1	18762	0	-0.23408
AI464131	4	0.047454	0.10152	0.903829	2274	1	0.018387	0.39767	0.48774	0.970106	10277	1	0.018387
Uevld	4	0.047489	0.10152	0.903829	2275	3	-0.25608	0.94683	0.9416	1	18340	0	-0.25608
Atf5	4	0.047503	0.10152	0.903829	2276	2	-0.11432	0.92936	0.91665	1	17975	0	-0.11432
Spdya	4	0.047537	0.10152	0.903829	2277	2	-0.16078	0.031041	0.060616	0.668668	1717	1	-0.16078
Rpia	4	0.047552	0.10152	0.903829	2278	2	0.41962	0.011338	0.020475	0.446735	942	2	0.41962
Akap12	4	0.047566	0.10152	0.903829	2279	3	-0.39327	0.54823	0.57209	0.986569	11971	1	-0.39327
Prokr1	4	0.04759	0.10152	0.903829	2280	2	-0.086328	0.30335	0.39339	0.961929	8345	2	-0.086328
Celf1	4	0.04759	0.10152	0.903829	2281	2	-0.21038	0.54342	0.56841	0.982428	11921	1	-0.21038
Hnrnpd	4	0.047612	0.10152	0.903829	2282	3	-0.3761	0.96291	0.96146	1	18686	0	-0.3761
Slc7a8	4	0.047649	0.10152	0.903829	2283	1	0.17047	0.09795	0.15613	0.794815	4031	2	0.17047
Ercc5	4	0.047713	0.10152	0.903829	2284	2	-0.23836	0.60253	0.60206	0.993091	12525	1	-0.23836
Arxes1	4	0.047718	0.10152	0.903829	2285	3	-0.43498	0.58763	0.59958	0.993091	12368	1	-0.43498
Alad	4	0.047746	0.10152	0.903829	2286	2	-0.18765	0.91608	0.90687	1	17690	0	-0.18765
Ffar3	4	0.047778	0.1024	0.903829	2287	2	-0.34661	0.5263	0.56211	0.98178	11752	1	-0.34661
Msh4	4	0.047795	0.1024	0.903829	2288	2	-0.056603	0.22001	0.30654	0.93716	6730	2	-0.056603
Dynll1	4	0.047802	0.1024	0.903829	2289	3	-0.3774	0.89333	0.88149	1	17165	0	-0.3774
Sema3c	4	0.047831	0.10277	0.903829	2290	2	-0.27204	0.69326	0.67794	1	13634	1	-0.27204
Rnasel	4	0.047858	0.10277	0.903829	2291	3	-0.26299	0.98489	0.98275	1	19164	0	-0.26299
Scn7a	4	0.047861	0.10277	0.903829	2292	2	-0.22072	0.48853	0.54356	0.978001	11405	1	-0.22072
Exosc1	4	0.047861	0.10277	0.903829	2293	2	-0.1532	0.59352	0.60086	0.993091	12432	1	-0.1532
Ube2d2b	4	0.047861	0.10277	0.903829	2294	2	-0.30835	0.91669	0.90891	1	17698	0	-0.30835
Icmt	4	0.047896	0.10277	0.903829	2295	2	-0.29906	0.018499	0.035548	0.583102	1259	1	-0.29906
Fbp2	4	0.047912	0.10277	0.903829	2296	3	-0.3493	0.46551	0.5349	0.978001	11193	1	-0.3493
Cd8a	4	0.047916	0.10277	0.903829	2297	1	-0.011541	0.61535	0.61329	0.998569	12667	1	-0.011541
C130074G19Rik	4	0.04794	0.10332	0.903829	2298	3	-0.34203	0.93036	0.91665	1	17991	0	-0.34203
Pot1b	4	0.047989	0.10332	0.903829	2299	2	-0.20001	0.16327	0.25341	0.920297	5645	1	-0.20001
Tspan32	4	0.047995	0.10332	0.903829	2300	3	-0.34155	0.8962	0.88392	1	17225	0	-0.34155
Phf11b	4	0.048008	0.10332	0.903829	2301	2	-0.30264	0.28159	0.37358	0.961929	7919	1	-0.30264
Elp5	4	0.048025	0.10332	0.903829	2302	3	-0.32462	0.061545	0.10002	0.734079	2801	1	-0.32462
Car5b	4	0.048025	0.10332	0.903829	2303	3	-0.33375	0.61978	0.61578	0.998569	12717	1	-0.33375
Nrxn3	4	0.048038	0.10332	0.903829	2304	1	0.081884	0.081501	0.12537	0.738869	3492	2	0.081884
Mrvi1	4	0.048044	0.10332	0.903829	2305	3	-0.3417	0.96544	0.9625	1	18729	0	-0.3417
Vmn1r25	4	0.048086	0.10332	0.903829	2306	1	0.17393	0.36413	0.45658	0.961929	9619	2	0.17393
Vmn2r91	4	0.048159	0.10332	0.903829	2307	2	-0.05117	0.052669	0.089703	0.719907	2493	1	-0.05117
Prdm6	4	0.04818	0.10332	0.903829	2308	3	-0.37692	0.98069	0.97813	1	19058	0	-0.37692
Prpf40b	4	0.048232	0.10332	0.903829	2309	2	-0.12855	0.66102	0.65308	1	13244	1	-0.12855
Sema3a	4	0.048281	0.10368	0.903829	2310	2	-0.16439	0.15459	0.24405	0.916594	5488	1	-0.16439
Vmn2r28	4	0.048317	0.10368	0.903829	2311	3	-0.41457	0.36941	0.46063	0.961929	9723	1	-0.41457
Nr2c2ap	4	0.048329	0.10368	0.903829	2312	3	-0.25234	0.71676	0.70698	1	13964	1	-0.25234
Fpr-rs3	4	0.048334	0.10368	0.903829	2313	2	-0.24447	0.66633	0.65557	1	13308	1	-0.24447
Alpl	4	0.048369	0.10406	0.903829	2314	3	-0.40067	0.93411	0.92093	1	18061	0	-0.40067
Zfp39	4	0.048378	0.10406	0.903829	2315	2	-0.042518	0.84573	0.82686	1	16193	0	-0.042518
Pnpo	4	0.048421	0.10406	0.903829	2316	3	-0.31823	0.98258	0.97963	1	19110	0	-0.31823
Gne	4	0.048423	0.10406	0.903829	2317	2	-0.050778	0.14217	0.23133	0.902095	5275	2	-0.050778
Sarm1	4	0.048426	0.10406	0.903829	2318	1	-0.04578	0.86286	0.84741	1	16549	0	-0.04578
Oosp3	4	0.048579	0.10406	0.903829	2319	3	-0.29376	0.97623	0.97392	1	18954	0	-0.29376
Efcab1	4	0.048583	0.10406	0.903829	2320	2	-0.41386	0.13886	0.23133	0.902095	5209	1	-0.41386
Utf1	4	0.048596	0.10406	0.903829	2321	3	-0.23583	0.9183	0.91089	1	17731	0	-0.23583
Ncor1	4	0.048766	0.10406	0.903829	2322	2	-0.12116	0.89406	0.88231	1	17186	0	-0.12116
Bex1	4	0.048785	0.10406	0.903829	2323	2	-0.31161	0.94872	0.94304	1	18387	0	-0.31161
Pkib	4	0.048815	0.10406	0.903829	2324	2	-0.20758	0.74163	0.72758	1	14302	1	-0.20758
Mrpl14	4	0.048818	0.10406	0.903829	2325	3	-0.31082	0.63526	0.62446	0.999538	12898	1	-0.31082
Senp3	4	0.048862	0.10406	0.903829	2326	3	-0.39788	0.78499	0.75742	1	15034	1	-0.39788
Fpr-rs4	4	0.048862	0.10406	0.903829	2327	3	-0.36223	0.36294	0.4555	0.961929	9593	1	-0.36223
Scaf8	4	0.048863	0.10406	0.903829	2328	2	-0.25785	0.95703	0.95247	1	18562	0	-0.25785
Sfxn2	4	0.048918	0.10446	0.903829	2329	3	-0.27737	0.98281	0.97993	1	19114	0	-0.27737
Unc119	4	0.048928	0.10446	0.903829	2330	2	-0.23357	0.66142	0.65308	1	13249	1	-0.23357
Gm13889	4	0.048932	0.10446	0.903829	2331	3	-0.33417	0.24895	0.33747	0.951413	7300	1	-0.33417
Chst1	4	0.048946	0.10446	0.903829	2332	3	-0.26584	0.86466	0.85028	1	16588	0	-0.26584
Tmem170b	4	0.049009	0.10446	0.903829	2333	1	0.03888	0.41523	0.50128	0.970106	10629	2	0.03888
Sat1	4	0.049047	0.10466	0.903829	2334	3	-0.2995	0.97515	0.9734	1	18937	0	-0.2995
Med12	4	0.049058	0.10487	0.903829	2335	2	-0.38143	0.36787	0.46063	0.961929	9694	1	-0.38143
Sds	4	0.049089	0.10487	0.903829	2336	2	-0.31995	0.57778	0.59706	0.993091	12269	1	-0.31995
Ccdc68	4	0.049095	0.10487	0.903829	2337	3	-0.30606	0.97875	0.97574	1	19014	0	-0.30606
Fam73b	3	0.04914	0.093266	0.874621	2338	2	-0.22964	0.88124	0.87274	1	16919	0	-0.22964
Cntnap3	4	0.049185	0.10487	0.903829	2339	3	-0.2902	0.89155	0.87986	1	17126	0	-0.2902
Zfp697	4	0.049202	0.10487	0.903829	2340	2	-0.3348	0.74232	0.72758	1	14317	1	-0.3348
Fam98a	4	0.049203	0.10487	0.903829	2341	2	-0.17431	0.95013	0.94418	1	18416	0	-0.17431
Rasl2-9	4	0.04921	0.10487	0.903829	2342	3	-0.44369	0.97233	0.97035	1	18874	0	-0.44369
Dppa5a	4	0.049262	0.10487	0.903829	2343	3	-0.37994	0.35278	0.44781	0.961929	9394	1	-0.37994
Pcbp4	4	0.049292	0.10487	0.903829	2344	2	-0.23618	0.49704	0.5448	0.979378	11476	1	-0.23618
Phox2b	4	0.049318	0.10487	0.903829	2345	3	-0.31542	0.37775	0.46462	0.961929	9884	1	-0.31542
Atn1	4	0.049334	0.10487	0.903829	2346	2	-0.044355	0.13017	0.22442	0.902095	5031	2	-0.044355
Apool	4	0.049429	0.1054	0.903829	2347	3	-0.39501	0.65356	0.64307	1	13137	1	-0.39501
Tmem200c	4	0.049513	0.1054	0.903829	2348	3	-0.26084	0.90624	0.89626	1	17435	0	-0.26084
Fndc3c1	4	0.049519	0.1054	0.903829	2349	1	0.065507	0.1651	0.25554	0.925175	5694	2	0.065507
Grsf1	4	0.049549	0.1054	0.903829	2350	2	-0.0051992	0.031275	0.061095	0.668668	1726	2	-0.0051992
Amy2a2	4	0.049579	0.1054	0.903829	2351	3	-0.33358	0.48415	0.54235	0.978001	11358	1	-0.33358
Dennd1c	4	0.049591	0.1054	0.903829	2352	2	-0.20222	0.66118	0.65308	1	13246	1	-0.20222
Guf1	4	0.04964	0.1054	0.903829	2353	2	-0.16478	0.30393	0.39711	0.961929	8359	1	-0.16478
Tfb2m	4	0.049681	0.1054	0.903829	2354	2	0.13765	0.032527	0.062376	0.668668	1776	2	0.13765
Kdm5a	4	0.049689	0.1054	0.903829	2355	2	0.16446	0.074129	0.11783	0.73692	3227	2	0.16446
Kcnd2	4	0.049735	0.1054	0.903829	2356	3	-0.41427	0.032787	0.062576	0.668668	1784	1	-0.41427
Atp13a4	4	0.049744	0.1054	0.903829	2357	3	-0.29303	0.81294	0.78835	1	15523	1	-0.29303
Cnih2	4	0.049834	0.1054	0.903829	2358	1	0.040581	0.12174	0.20482	0.870299	4848	1	0.040581
Vmn1r88	4	0.049835	0.1054	0.903829	2359	3	-0.29393	0.36691	0.46063	0.961929	9671	1	-0.29393
E430018J23Rik	4	0.049852	0.1054	0.903829	2360	3	-0.33164	0.878	0.86604	1	16855	0	-0.33164
Abhd12b	4	0.049855	0.1054	0.903829	2361	2	-0.12702	0.1725	0.26591	0.925175	5830	2	-0.12702
Olfr74	4	0.049894	0.1054	0.903829	2362	3	-0.31208	0.94094	0.93469	1	18209	0	-0.31208
Xlr4b	4	0.049907	0.1054	0.903829	2363	2	-0.20856	0.78515	0.75742	1	15035	1	-0.20856
Tas2r105	4	0.049927	0.10581	0.903829	2364	2	-0.25544	0.85829	0.84592	1	16465	0	-0.25544
Ifnz	4	0.049945	0.10581	0.903829	2365	2	-0.42631	0.92576	0.91476	1	17901	0	-0.42631
Tle1	4	0.04998	0.10581	0.903829	2366	3	-0.19954	0.19708	0.28747	0.929539	6294	1	-0.19954
Mt3	4	0.049981	0.10581	0.903829	2367	2	-0.2844	0.26035	0.35093	0.959391	7521	1	-0.2844
Il17ra	4	0.050007	0.10581	0.903829	2368	3	-0.26103	0.50728	0.55592	0.98178	11567	1	-0.26103
1110034G24Rik	4	0.050028	0.10581	0.903829	2369	1	0.063279	0.11509	0.18992	0.836952	4599	2	0.063279
Zbtb8a	4	0.050049	0.10581	0.903829	2370	3	-0.31494	0.98058	0.97813	1	19056	0	-0.31494
Tsn	4	0.050074	0.10581	0.903829	2371	3	-0.29997	0.52317	0.56087	0.98178	11726	1	-0.29997
Acsl4	4	0.050077	0.10581	0.903829	2372	1	-0.050943	0.11566	0.18992	0.836952	4614	1	-0.050943
Gm5150	4	0.050091	0.10581	0.903829	2373	3	-0.33535	0.2217	0.30847	0.93716	6767	1	-0.33535
E430025E21Rik	4	0.050123	0.10581	0.903829	2374	3	-0.4489	0.96704	0.96414	1	18766	0	-0.4489
Hif3a	4	0.050125	0.10581	0.903829	2375	1	0.25691	0.089666	0.1385	0.756872	3779	3	0.25691
Olfr319	4	0.050167	0.10581	0.903829	2376	2	-0.19119	0.17102	0.26386	0.925175	5806	1	-0.19119
4922502D21Rik	4	0.050174	0.10581	0.903829	2377	1	0.1541	0.70198	0.68654	1	13752	1	0.1541
Mapk12	4	0.050191	0.10581	0.903829	2378	2	-0.14771	0.20194	0.29115	0.929539	6382	2	-0.14771
Dedd	4	0.050193	0.10599	0.903829	2379	3	-0.35026	0.89616	0.88392	1	17224	0	-0.35026
Olfr1104	4	0.050264	0.10618	0.903829	2380	3	-0.36035	0.98644	0.9844	1	19206	0	-0.36035
D330045A20Rik	4	0.050271	0.10618	0.903829	2381	2	-0.14012	0.80183	0.77727	1	15317	1	-0.14012
Pcdha4	4	0.050319	0.10618	0.903829	2382	3	-0.33108	0.95255	0.94846	1	18465	0	-0.33108
Pnpla6	4	0.050348	0.10618	0.903829	2383	2	-0.20645	0.85421	0.83635	1	16382	0	-0.20645
Hnrnpa3	4	0.050436	0.10618	0.903829	2384	3	-0.4139	0.14106	0.23133	0.902095	5259	1	-0.4139
Glycam1	4	0.050461	0.10618	0.903829	2385	3	-0.39262	0.40118	0.49145	0.970106	10352	1	-0.39262
Tdrd7	4	0.050465	0.10618	0.903829	2386	1	-0.0019264	0.27925	0.37072	0.961929	7874	1	-0.0019264
Csde1	4	0.050503	0.10618	0.903829	2387	3	-0.3809	0.91857	0.91089	1	17737	0	-0.3809
Mfsd7c	4	0.050517	0.10618	0.903829	2388	2	-0.31098	0.72477	0.71515	1	14065	1	-0.31098
Ocel1	4	0.050517	0.10618	0.903829	2389	2	-0.29831	0.63203	0.62199	0.998697	12858	1	-0.29831
Misp	4	0.05056	0.10618	0.903829	2390	3	-0.30162	0.8875	0.8765	1	17040	0	-0.30162
Sdha	4	0.050562	0.10618	0.903829	2391	1	0.26486	0.10266	0.16443	0.807411	4199	2	0.26486
Rgs21	4	0.050595	0.10618	0.903829	2392	3	-0.25615	0.78179	0.75494	1	14970	1	-0.25615
Zfp513	4	0.050595	0.10618	0.903829	2393	3	-0.37204	0.95313	0.94978	1	18476	0	-0.37204
Edn2	4	0.050614	0.10618	0.903829	2394	2	-0.20161	0.20926	0.29609	0.933993	6534	1	-0.20161
Olfr466	4	0.050627	0.10618	0.903829	2395	3	-0.2462	0.97643	0.97392	1	18958	0	-0.2462
Lrrc51	4	0.050652	0.10618	0.903829	2396	3	-0.2618	0.87755	0.86604	1	16844	0	-0.2618
Phkb	4	0.050707	0.10618	0.903829	2397	2	-0.15149	0.60119	0.60206	0.993091	12509	1	-0.15149
Gm4177	4	0.050756	0.10618	0.903829	2398	2	-0.10781	0.90046	0.88863	1	17320	0	-0.10781
5430419D17Rik	4	0.050779	0.10618	0.903829	2399	3	-0.29402	0.93288	0.91853	1	18033	0	-0.29402
Rtp3	4	0.050795	0.10618	0.903829	2400	2	-0.31095	0.84451	0.82686	1	16168	0	-0.31095
Smek1	4	0.050804	0.10618	0.903829	2401	1	-0.022966	0.89081	0.87986	1	17110	0	-0.022966
Apaf1	4	0.050853	0.10618	0.903829	2402	1	0.35669	0.10163	0.16018	0.795992	4155	3	0.35669
Fyco1	4	0.050875	0.10618	0.903829	2403	3	-0.25564	0.95747	0.95267	1	18569	0	-0.25564
Romo1	4	0.050875	0.10618	0.903829	2404	3	-0.37985	0.63328	0.62322	0.99944	12877	1	-0.37985
9230104L09Rik	4	0.050898	0.10618	0.903829	2405	2	-0.27046	0.3183	0.41193	0.961929	8664	1	-0.27046
Cdh16	4	0.050901	0.10618	0.903829	2406	2	-0.26576	0.87729	0.86517	1	16837	0	-0.26576
Rpa2	4	0.050934	0.10618	0.903829	2407	2	-0.45079	0.54755	0.57209	0.986569	11965	1	-0.45079
Ccdc184	4	0.050974	0.10618	0.903829	2408	2	0.14397	0.075896	0.11834	0.73692	3291	2	0.14397
BC029214	4	0.050974	0.10618	0.903829	2409	3	-0.33501	0.64392	0.63191	1	13007	1	-0.33501
Olfr1153	4	0.051049	0.10618	0.903829	2410	2	-0.0065106	0.11924	0.19308	0.836952	4755	2	-0.0065106
Ndufa5	4	0.051064	0.10618	0.903829	2411	3	-0.37213	0.61812	0.61578	0.998569	12700	1	-0.37213
Stam	4	0.051074	0.10618	0.903829	2412	3	-0.2417	0.90465	0.89401	1	17404	0	-0.2417
F830016B08Rik	4	0.05108	0.10618	0.903829	2413	2	-0.083434	0.19052	0.27981	0.929539	6168	2	-0.083434
Ints6	4	0.051098	0.10618	0.903829	2414	2	-0.29548	0.32489	0.4209	0.961929	8819	1	-0.29548
Rnf40	4	0.051116	0.10618	0.903829	2415	2	-0.53403	0.97008	0.96737	1	18830	0	-0.53403
Lman2	4	0.051135	0.10618	0.903829	2416	3	-0.34925	0.36607	0.45777	0.961929	9656	1	-0.34925
Zfp599	4	0.051149	0.10618	0.903829	2417	3	-0.36715	0.88636	0.87562	1	17014	0	-0.36715
Rnf167	4	0.051192	0.10766	0.903829	2418	2	-0.12359	0.33681	0.43575	0.961929	9048	1	-0.12359
Olfr1054	4	0.051225	0.10766	0.903829	2419	2	-0.32467	0.96254	0.96075	1	18673	0	-0.32467
Vmn2r66	4	0.051289	0.10766	0.903829	2420	1	0.11489	0.016509	0.030996	0.529905	1183	1	0.11489
Gpr12	4	0.051323	0.10766	0.903829	2421	2	-0.25009	0.30879	0.403	0.961929	8481	1	-0.25009
Asphd1	4	0.051323	0.10766	0.903829	2422	2	-0.12508	0.33165	0.42613	0.961929	8961	2	-0.12508
Cdh8	4	0.051323	0.10766	0.903829	2423	2	-0.31516	0.97364	0.97205	1	18902	0	-0.31516
Srfbp1	4	0.051337	0.10766	0.903829	2424	2	-0.10348	0.0098699	0.017364	0.417003	851	2	-0.10348
Pdcd10	4	0.051349	0.10766	0.903829	2425	3	-0.37276	0.92811	0.91665	1	17954	0	-0.37276
Cmya5	4	0.051349	0.10766	0.903829	2426	3	-0.34959	0.21436	0.30086	0.936197	6626	1	-0.34959
Atp5g2	4	0.051434	0.10767	0.903829	2427	2	-0.016424	0.4127	0.50012	0.970106	10571	2	-0.016424
Tfdp2	4	0.051469	0.10767	0.903829	2428	3	-0.3375	0.94655	0.9416	1	18336	0	-0.3375
Gadd45b	4	0.051483	0.10767	0.903829	2429	2	-0.19505	0.60294	0.60269	0.993812	12531	1	-0.19505
Otx1	4	0.051495	0.10767	0.903829	2430	3	-0.36366	0.84522	0.82686	1	16186	0	-0.36366
1700001P01Rik	4	0.051559	0.10767	0.903829	2431	3	-0.414	0.80031	0.77603	1	15288	1	-0.414
BC004004	4	0.051566	0.10795	0.903829	2432	2	-0.24024	0.62965	0.62075	0.998569	12829	1	-0.24024
Arhgap25	4	0.051628	0.10866	0.903829	2433	3	-0.36711	0.9796	0.97673	1	19032	0	-0.36711
Dhcr24	4	0.05166	0.10866	0.903829	2434	3	-0.31148	0.78898	0.75992	1	15098	1	-0.31148
Esp31	4	0.051676	0.10866	0.903829	2435	2	0.031841	0.20959	0.29812	0.933993	6540	2	0.031841
Ak1	4	0.051685	0.10866	0.903829	2436	3	-0.33892	0.84841	0.83006	1	16263	0	-0.33892
Dus4l	4	0.051735	0.10866	0.903829	2437	3	-0.26041	0.48579	0.54356	0.978001	11379	1	-0.26041
Tll1	4	0.051743	0.10866	0.903829	2438	2	-0.25787	0.53727	0.56589	0.982428	11858	1	-0.25787
Adcyap1	4	0.051743	0.10866	0.903829	2439	2	-0.22344	0.83418	0.81244	1	15953	0	-0.22344
Golph3l	4	0.051767	0.10866	0.903829	2440	2	-0.28029	0.18092	0.27425	0.929539	5997	1	-0.28029
Sytl5	4	0.051771	0.10866	0.903829	2441	3	-0.2154	0.95159	0.94802	1	18447	0	-0.2154
Zfp449	4	0.051822	0.10908	0.903829	2442	2	-0.144	0.91184	0.90266	1	17574	0	-0.144
Defb39	4	0.05184	0.10908	0.903829	2443	2	-0.27477	0.20903	0.29609	0.933993	6528	1	-0.27477
Ube2q2	4	0.051842	0.10908	0.903829	2444	3	-0.32815	0.45738	0.53243	0.978001	11132	1	-0.32815
Tor4a	4	0.051842	0.10908	0.903829	2445	3	-0.36881	0.97944	0.97673	1	19028	0	-0.36881
Ttc36	4	0.051842	0.10908	0.903829	2446	3	-0.39867	0.87532	0.86065	1	16799	0	-0.39867
Gm13275	4	0.051871	0.10908	0.903829	2447	2	-0.30015	0.89481	0.88311	1	17199	0	-0.30015
Slc22a3	4	0.051875	0.10908	0.903829	2448	3	-0.39247	0.39793	0.48774	0.970106	10283	1	-0.39247
Lancl1	4	0.051957	0.10908	0.903829	2449	3	-0.31114	0.96668	0.96381	1	18755	0	-0.31114
Gm20867	4	0.051967	0.10908	0.903829	2450	1	0.084906	0.73696	0.72265	1	14237	1	0.084906
Papola	4	0.052016	0.10908	0.903829	2451	3	-0.20783	0.79796	0.77481	1	15247	1	-0.20783
Mrgpra2b	4	0.052018	0.10908	0.903829	2452	3	-0.30981	0.30487	0.39818	0.961929	8382	1	-0.30981
Commd8	4	0.05203	0.10908	0.903829	2453	3	-0.42123	0.87585	0.86341	1	16809	0	-0.42123
Gpr88	4	0.052058	0.10908	0.903829	2454	3	-0.42781	0.96874	0.96579	1	18809	0	-0.42781
Prss38	4	0.052064	0.10908	0.903829	2455	3	-0.27938	0.36671	0.45851	0.961929	9665	1	-0.27938
Olfr69	4	0.052094	0.10908	0.903829	2456	3	-0.23518	0.62189	0.61701	0.998569	12737	1	-0.23518
Hacd3	4	0.052112	0.10908	0.903829	2457	1	0.018046	0.39547	0.48642	0.970106	10233	1	0.018046
Asb3	4	0.05213	0.10908	0.903829	2458	3	-0.27032	0.64069	0.62817	0.999538	12963	1	-0.27032
Kcnj10	4	0.052161	0.10908	0.903829	2459	2	-0.11663	0.3471	0.44295	0.961929	9265	2	-0.11663
Oip5	4	0.05217	0.10908	0.903829	2460	2	-0.32125	0.29679	0.39127	0.961929	8218	1	-0.32125
Dapk1	4	0.052209	0.10908	0.903829	2461	1	0.20406	0.079158	0.12322	0.738819	3413	2	0.20406
Ccdc181	4	0.052242	0.10948	0.903829	2462	3	-0.29095	0.98601	0.98384	1	19199	0	-0.29095
Nlrp1b	4	0.052282	0.10948	0.903829	2463	2	-0.17296	0.36812	0.46063	0.961929	9699	1	-0.17296
Adgrd1	4	0.052293	0.10948	0.903829	2464	2	-0.20934	0.90236	0.89056	1	17355	0	-0.20934
Cd27	4	0.052355	0.10948	0.903829	2465	1	0.045591	0.67204	0.6593	1	13375	1	0.045591
Ptcd2	4	0.052366	0.10948	0.903829	2466	2	-0.28161	0.7428	0.72888	1	14325	1	-0.28161
Scpep1	4	0.052408	0.10948	0.903829	2467	3	-0.34083	0.92901	0.91665	1	17968	0	-0.34083
Zfp703	4	0.052429	0.10948	0.903829	2468	3	-0.31159	0.57862	0.59706	0.993091	12277	1	-0.31159
Top3a	4	0.052451	0.10948	0.903829	2469	3	-0.42964	0.43785	0.52116	0.973983	10989	1	-0.42964
Mbd1	4	0.052451	0.10948	0.903829	2470	3	-0.40805	0.78681	0.75867	1	15061	1	-0.40805
Fam155a	4	0.052451	0.10948	0.903829	2471	2	-0.11378	0.42991	0.51617	0.97347	10915	2	-0.11378
Tubb4a	4	0.052451	0.10948	0.903829	2472	2	-0.22045	0.94711	0.94209	1	18345	0	-0.22045
Sco2	4	0.052507	0.10948	0.903829	2473	2	-0.31069	0.83847	0.82033	1	16045	0	-0.31069
Tdrd3	4	0.052507	0.10948	0.903829	2474	2	-0.35268	0.79392	0.77104	1	15178	1	-0.35268
Def8	4	0.05252	0.10948	0.903829	2475	3	-0.33993	0.22701	0.31667	0.944751	6865	1	-0.33993
Teddm1b	4	0.052572	0.10948	0.903829	2476	2	-0.10462	0.83427	0.81244	1	15958	0	-0.10462
Zfp334	4	0.05265	0.10948	0.903829	2477	3	-0.27373	0.98487	0.98275	1	19163	0	-0.27373
Zmym3	4	0.052686	0.10948	0.903829	2478	3	-0.33122	0.90678	0.89626	1	17449	0	-0.33122
Creb1	4	0.052693	0.10948	0.903829	2479	2	0.11306	0.050971	0.087895	0.719907	2433	2	0.11306
Barx1	4	0.052712	0.10948	0.903829	2480	3	-0.31795	0.87383	0.85973	1	16765	0	-0.31795
Vps13c	4	0.052734	0.10948	0.903829	2481	3	-0.30279	0.89584	0.88311	1	17216	0	-0.30279
Ttf2	4	0.052771	0.10948	0.903829	2482	2	-0.2479	0.79018	0.76242	1	15112	1	-0.2479
Plxdc2	4	0.05279	0.10948	0.903829	2483	2	-0.17679	0.30596	0.39928	0.961929	8414	1	-0.17679
D10Jhu81e	4	0.052795	0.10948	0.903829	2484	3	-0.29564	0.74438	0.72888	1	14352	1	-0.29564
Sae1	4	0.052875	0.10948	0.903829	2485	3	-0.40768	0.47306	0.53856	0.978001	11260	1	-0.40768
Timd4	4	0.052887	0.10948	0.903829	2486	1	-0.042372	0.62965	0.62075	0.998569	12828	1	-0.042372
Chn2	4	0.052913	0.10948	0.903829	2487	2	-0.031883	0.15986	0.25202	0.920297	5587	2	-0.031883
Pth1r	4	0.052915	0.10948	0.903829	2488	3	-0.27586	0.35253	0.4478	0.961929	9386	1	-0.27586
Tmem208	4	0.052999	0.10948	0.903829	2489	3	-0.2767	0.97376	0.97205	1	18903	0	-0.2767
Nxph1	4	0.053011	0.10948	0.903829	2490	2	-0.33177	0.93303	0.91945	1	18039	0	-0.33177
Prph2	4	0.05303	0.10948	0.903829	2491	2	-0.19329	0.62392	0.61825	0.998569	12759	1	-0.19329
Cep83	4	0.053032	0.10948	0.903829	2492	1	0.29306	0.14264	0.23133	0.902095	5282	2	0.29306
Evc2	4	0.053054	0.10948	0.903829	2493	2	-0.36738	0.60767	0.60704	0.996684	12584	1	-0.36738
Olfr1013	4	0.053129	0.10948	0.903829	2494	2	-0.32208	0.44458	0.52484	0.977511	11044	1	-0.32208
Spag11a	4	0.053178	0.1099	0.903829	2495	3	-0.4753	0.98554	0.98348	1	19183	0	-0.4753
Ctsz	4	0.053202	0.1099	0.903829	2496	1	0.39209	0.043691	0.076603	0.710931	2190	3	0.39209
Ppid	4	0.053235	0.1099	0.903829	2497	3	-0.29882	0.5225	0.56087	0.98178	11718	1	-0.29882
Mfi2	4	0.053257	0.1099	0.903829	2498	3	-0.32332	0.97167	0.96946	1	18861	0	-0.32332
Tyro3	4	0.053274	0.1099	0.903829	2499	2	-0.15576	0.34416	0.43976	0.961929	9216	2	-0.15576
Zdhhc24	4	0.053323	0.1099	0.903829	2500	2	-0.098906	0.1235	0.20894	0.878067	4902	1	-0.098906
Vmn2r78	4	0.053326	0.1099	0.903829	2501	2	-0.30785	0.9368	0.92915	1	18121	0	-0.30785
Rab1b	4	0.053338	0.1099	0.903829	2502	2	-0.058609	0.34984	0.44638	0.961929	9326	2	-0.058609
Mcpt9	4	0.053371	0.1099	0.903829	2503	1	0.21079	0.19732	0.28822	0.929539	6301	2	0.21079
Diablo	4	0.053419	0.1099	0.903829	2504	2	-0.38393	0.57184	0.5933	0.993091	12206	1	-0.38393
Tas2r110	4	0.053419	0.1099	0.903829	2505	1	0.31926	0.02248	0.04674	0.668668	1390	2	0.31926
Rgs9bp	4	0.053469	0.11312	0.909467	2506	3	-0.29333	0.95677	0.95186	1	18557	0	-0.29333
4930595M18Rik	4	0.053469	0.11312	0.909467	2507	3	-0.27676	0.981	0.97813	1	19067	0	-0.27676
Ceacam1	4	0.053516	0.11312	0.909467	2508	2	0.0097278	0.13574	0.23074	0.902095	5140	2	0.0097278
Egr1	4	0.053517	0.11312	0.909467	2509	3	-0.30686	0.58647	0.59835	0.993091	12354	1	-0.30686
5730455P16Rik	4	0.05353	0.11312	0.909467	2510	2	-0.36406	0.97043	0.96796	1	18836	0	-0.36406
Ccdc94	4	0.053565	0.11312	0.909467	2511	2	-0.0713	0.82226	0.79827	1	15702	0	-0.0713
Dhx30	4	0.053613	0.11312	0.909467	2512	3	-0.25512	0.96153	0.95931	1	18656	0	-0.25512
Pias1	4	0.05363	0.11312	0.909467	2513	3	-0.51492	0.97145	0.96932	1	18856	0	-0.51492
Serpinb6b	4	0.053678	0.1134	0.909467	2514	2	-0.21405	0.30514	0.39928	0.961929	8388	2	-0.21405
Bpifb9b	4	0.053685	0.11368	0.909467	2515	3	-0.2641	0.2671	0.35917	0.961929	7646	1	-0.2641
Vegfb	4	0.05371	0.11368	0.909467	2516	2	-0.24737	0.71611	0.70385	1	13954	1	-0.24737
Zfp738	4	0.053755	0.11368	0.909467	2517	3	-0.35787	0.98418	0.9818	1	19151	0	-0.35787
Nrarp	4	0.053755	0.11368	0.909467	2518	3	-0.42217	0.87689	0.86428	1	16830	0	-0.42217
Vdac3	4	0.053758	0.11368	0.909467	2519	2	-0.25165	0.38732	0.47063	0.961929	10083	1	-0.25165
Psmb7	4	0.053777	0.11368	0.909467	2520	2	-0.012752	0.17637	0.26659	0.925175	5913	2	-0.012752
Shcbp1l	4	0.053831	0.11368	0.909467	2521	1	-0.038734	0.33935	0.43575	0.961929	9110	1	-0.038734
Sh2d3c	4	0.053964	0.11368	0.909467	2522	2	-0.18504	0.26471	0.35737	0.961929	7603	2	-0.18504
Hmg20a	4	0.053976	0.11368	0.909467	2523	1	0.95145	0.001125	0.0015663	0.144515	222	3	0.95145
Hbp1	4	0.054093	0.11423	0.909467	2524	3	-0.20101	0.93017	0.91665	1	17988	0	-0.20101
Slfn14	4	0.054097	0.11423	0.909467	2525	1	-0.027451	0.57663	0.5958	0.993091	12258	1	-0.027451
Olfr153	4	0.054144	0.11423	0.909467	2526	3	-0.27367	0.80808	0.78222	1	15439	1	-0.27367
G6pd2	4	0.054145	0.11423	0.909467	2527	2	-0.19921	0.92033	0.91089	1	17782	0	-0.19921
Gripap1	4	0.05415	0.11423	0.909467	2528	2	-0.20624	0.77327	0.7537	1	14833	1	-0.20624
Abhd12	4	0.05415	0.11423	0.909467	2529	2	-0.29422	0.68916	0.67794	1	13579	1	-0.29422
Serpina7	4	0.05415	0.11423	0.909467	2530	2	-0.12199	0.26032	0.35093	0.959391	7520	2	-0.12199
Dph6	4	0.054192	0.11423	0.909467	2531	3	-0.4092	0.91598	0.90687	1	17686	0	-0.4092
Rnase2b	4	0.054193	0.11423	0.909467	2532	2	-0.25314	0.044827	0.077078	0.712776	2231	1	-0.25314
Gm6026	4	0.054206	0.11423	0.909467	2533	3	-0.336	0.90928	0.89984	1	17503	0	-0.336
9230110F15Rik	4	0.054243	0.11423	0.909467	2534	3	-0.38621	0.86121	0.84741	1	16513	0	-0.38621
Trim6	4	0.054248	0.11423	0.909467	2535	3	-0.35103	0.85681	0.84143	1	16433	0	-0.35103
Larp1	4	0.054256	0.11423	0.909467	2536	2	-0.24166	0.95394	0.94978	1	18502	0	-0.24166
Scgb2b24	4	0.054287	0.11451	0.909467	2537	3	-0.35156	0.56438	0.58959	0.993091	12131	1	-0.35156
Slc12a3	4	0.05429	0.11479	0.909467	2538	3	-0.23122	0.95923	0.95743	1	18609	0	-0.23122
S1pr3	4	0.05429	0.11479	0.909467	2539	2	-0.21676	0.88572	0.87396	1	17001	0	-0.21676
Pla2r1	4	0.054296	0.11479	0.909467	2540	3	-0.27398	0.97298	0.97065	1	18888	0	-0.27398
Atp5h	4	0.05434	0.11479	0.909467	2541	3	-0.51085	0.084289	0.13041	0.739438	3587	1	-0.51085
Myo18a	4	0.054361	0.11479	0.909467	2542	2	-0.239	0.41202	0.50012	0.970106	10558	1	-0.239
Rbbp7	4	0.05438	0.11479	0.909467	2543	3	-0.33803	0.95095	0.9476	1	18433	0	-0.33803
Tcf19	4	0.054387	0.11479	0.909467	2544	2	-0.12545	0.20568	0.29188	0.929539	6459	1	-0.12545
9530002B09Rik	4	0.054399	0.11479	0.909467	2545	3	-0.21752	0.94094	0.93469	1	18208	0	-0.21752
Gngt2	4	0.05441	0.11479	0.909467	2546	3	-0.25365	0.80552	0.78098	1	15390	1	-0.25365
Crabp2	4	0.054459	0.11479	0.909467	2547	2	-0.24763	0.96458	0.9625	1	18703	0	-0.24763
Trpd52l3	4	0.054528	0.11521	0.909467	2548	3	-0.32125	0.20132	0.2904	0.929539	6371	1	-0.32125
Rcsd1	4	0.054532	0.11521	0.909467	2549	1	-0.019979	0.459	0.53243	0.978001	11146	1	-0.019979
Zfp58	4	0.054567	0.11521	0.909467	2550	2	-0.20417	0.92182	0.91155	1	17813	0	-0.20417
Enoph1	4	0.054576	0.11521	0.909467	2551	3	-0.30519	0.78542	0.75742	1	15039	1	-0.30519
Ttc30a1	4	0.054586	0.11521	0.909467	2552	2	-0.22161	0.91136	0.90197	1	17562	0	-0.22161
Med26	4	0.054595	0.11521	0.909467	2553	3	-0.33998	0.32072	0.41828	0.961929	8716	1	-0.33998
Cyp2j12	4	0.054639	0.11521	0.909467	2554	3	-0.25545	0.44466	0.52484	0.977511	11045	1	-0.25545
Efcab9	4	0.054701	0.11521	0.909467	2555	2	0.028745	0.33872	0.43575	0.961929	9099	2	0.028745
Golgb1	4	0.054721	0.11521	0.909467	2556	3	-0.24778	0.84242	0.82579	1	16126	0	-0.24778
Fabp9	4	0.054751	0.11521	0.909467	2557	3	-0.40217	0.95976	0.95782	1	18622	0	-0.40217
Gm4871	4	0.054751	0.11521	0.909467	2558	3	-0.38555	0.86582	0.85125	1	16607	0	-0.38555
Ptges2	4	0.05478	0.11574	0.909467	2559	3	-0.28701	0.12974	0.22156	0.902095	5023	1	-0.28701
Dtx3l	4	0.054804	0.11574	0.909467	2560	3	-0.37658	0.26836	0.35917	0.961929	7664	1	-0.37658
Tmem253	4	0.054858	0.11574	0.909467	2561	3	-0.38543	0.95533	0.95102	1	18532	0	-0.38543
Klra6	4	0.054892	0.11574	0.909467	2562	2	-0.30096	0.90629	0.89626	1	17436	0	-0.30096
Usp15	4	0.054923	0.11574	0.909467	2563	2	-0.30076	0.92479	0.91283	1	17879	0	-0.30076
A730017C20Rik	4	0.054925	0.11574	0.909467	2564	3	-0.31201	0.91537	0.90687	1	17674	0	-0.31201
Gm13287	2	0.054945	0.076252	0.807783	2565	2	-0.43307	0.8964	0.88983	1	17231	0	-0.43307
Tbx2	4	0.054967	0.11574	0.909467	2566	2	-0.23615	0.37091	0.46063	0.961929	9751	1	-0.23615
1700024G13Rik	4	0.055007	0.11574	0.909467	2567	3	-0.3486	0.97186	0.96974	1	18865	0	-0.3486
Tcp10b	4	0.055015	0.11574	0.909467	2568	1	-0.1889	0.86092	0.84741	1	16507	0	-0.1889
A230046K03Rik	4	0.055048	0.11574	0.909467	2569	3	-0.49229	0.98079	0.97813	1	19062	0	-0.49229
Tamm41	4	0.055059	0.11574	0.909467	2570	3	-0.31527	0.60722	0.60704	0.996684	12580	1	-0.31527
Olfr570	4	0.055078	0.11574	0.909467	2571	3	-0.25772	0.11663	0.19056	0.836952	4648	1	-0.25772
Rapgef6	4	0.055085	0.11574	0.909467	2572	2	-0.24518	0.82478	0.79949	1	15754	0	-0.24518
Cd86	4	0.055136	0.11574	0.909467	2573	2	-0.18785	0.047065	0.082779	0.719907	2299	1	-0.18785
Sowahc	4	0.055156	0.11574	0.909467	2574	3	-0.34297	0.72953	0.71765	1	14129	1	-0.34297
Il10rb	4	0.055161	0.11603	0.909467	2575	2	-0.13169	0.41309	0.50012	0.970106	10576	2	-0.13169
Lzts3	4	0.055171	0.11633	0.909467	2576	3	-0.30823	0.70653	0.69025	1	13817	1	-0.30823
Ntf5	4	0.055208	0.11633	0.909467	2577	2	-0.24934	0.9221	0.91155	1	17819	0	-0.24934
Hykk	4	0.055257	0.11633	0.909467	2578	1	0.19209	0.21306	0.30013	0.936197	6600	2	0.19209
Tmem247	4	0.055268	0.11633	0.909467	2579	3	-0.45934	0.093363	0.14511	0.762574	3878	1	-0.45934
Best2	4	0.055292	0.11633	0.909467	2580	3	-0.38814	0.55751	0.58336	0.993091	12051	1	-0.38814
Iltifb	4	0.055305	0.11676	0.909467	2581	3	-0.20164	0.94947	0.94349	1	18407	0	-0.20164
Trip12	4	0.055336	0.11676	0.909467	2582	2	-0.24051	0.57198	0.5933	0.993091	12208	1	-0.24051
Tmem87a	4	0.055336	0.11676	0.909467	2583	2	-0.055093	0.16505	0.25554	0.925175	5693	2	-0.055093
Trank1	4	0.055353	0.11676	0.909467	2584	1	0.15472	0.33043	0.42508	0.961929	8937	2	0.15472
Tmem39b	4	0.055353	0.11676	0.909467	2585	3	-0.38515	0.94524	0.9416	1	18303	0	-0.38515
Tdpoz4	4	0.055353	0.11676	0.909467	2586	3	-0.28827	0.8793	0.86604	1	16884	0	-0.28827
Sf3a2	4	0.055367	0.11676	0.909467	2587	2	-0.4686	0.73265	0.72016	1	14171	1	-0.4686
Apitd1	4	0.05538	0.11676	0.909467	2588	2	-0.1455	0.31739	0.41193	0.961929	8646	1	-0.1455
1700057G04Rik	4	0.055401	0.11676	0.909467	2589	2	-0.16062	0.9103	0.90126	1	17532	0	-0.16062
BC055111	4	0.055406	0.11676	0.909467	2590	3	-0.34173	0.87216	0.85508	1	16743	0	-0.34173
Zfp809	4	0.055424	0.11676	0.909467	2591	3	-0.2712	0.30039	0.39339	0.961929	8291	1	-0.2712
Itgav	4	0.05545	0.11676	0.909467	2592	1	-0.16112	0.53934	0.56713	0.982428	11879	1	-0.16112
Prl2b1	4	0.055498	0.11676	0.909467	2593	2	-0.15746	0.69631	0.68034	1	13676	1	-0.15746
Meox1	4	0.05554	0.11676	0.909467	2594	3	-0.27968	0.98519	0.98293	1	19172	0	-0.27968
Maf	4	0.055571	0.11676	0.909467	2595	1	-0.11939	0.94083	0.93469	1	18205	0	-0.11939
Insm1	4	0.055593	0.11676	0.909467	2596	3	-0.31972	0.91515	0.90687	1	17669	0	-0.31972
Map2k6	4	0.055611	0.11676	0.909467	2597	3	-0.30938	0.79083	0.76366	1	15126	1	-0.30938
Sp100	4	0.055619	0.11676	0.909467	2598	2	-0.21853	0.57358	0.59453	0.993091	12225	1	-0.21853
Ndrg1	4	0.055667	0.11716	0.909467	2599	1	-0.018732	0.3501	0.44638	0.961929	9334	1	-0.018732
2700029M09Rik	4	0.055667	0.11716	0.909467	2600	2	-0.05613	0.35711	0.45038	0.961929	9483	2	-0.05613
Samd14	4	0.055713	0.11716	0.909467	2601	2	-0.27832	0.88835	0.87737	1	17062	0	-0.27832
Wrnip1	4	0.055713	0.11716	0.909467	2602	2	-0.21993	0.25015	0.33747	0.951413	7323	2	-0.21993
Gm17660	4	0.05574	0.11716	0.909467	2603	2	-0.21886	0.94167	0.93571	1	18227	0	-0.21886
Smpx	4	0.055814	0.11716	0.909467	2604	2	-0.197	0.32658	0.42244	0.961929	8859	1	-0.197
Emc3	3	0.055849	0.10527	0.903829	2605	2	-0.44108	0.74982	0.7308	1	14437	0	-0.44108
Cmpk1	4	0.055851	0.11716	0.909467	2606	3	-0.30633	0.8472	0.82686	1	16231	0	-0.30633
Iqgap2	4	0.055884	0.11716	0.909467	2607	1	-0.060991	0.70026	0.68405	1	13731	1	-0.060991
Map6d1	4	0.055933	0.11716	0.909467	2608	2	-0.17362	0.90014	0.88824	1	17306	0	-0.17362
Git1	4	0.055953	0.11716	0.909467	2609	3	-0.24354	0.84494	0.82686	1	16179	0	-0.24354
Eqtn	4	0.056002	0.1176	0.909467	2610	2	-0.25925	0.63344	0.62322	0.99944	12879	1	-0.25925
Lgals12	3	0.056007	0.10527	0.903829	2611	2	-0.40139	0.81536	0.80036	1	15558	0	-0.40139
Olfr378	4	0.056029	0.1176	0.909467	2612	3	-0.29573	0.27065	0.36437	0.961929	7708	1	-0.29573
Cldn7	4	0.056059	0.1176	0.909467	2613	2	-0.024759	0.057053	0.094016	0.719907	2655	2	-0.024759
Hist3h2a	4	0.056078	0.1176	0.909467	2614	1	-0.051131	0.60033	0.60206	0.993091	12498	1	-0.051131
Scgb2b12	4	0.056097	0.1176	0.909467	2615	2	-0.36319	0.1053	0.17526	0.836952	4288	1	-0.36319
Srgn	4	0.056144	0.1176	0.909467	2616	3	-0.26062	0.52289	0.56087	0.98178	11723	1	-0.26062
Slc35c1	4	0.056166	0.1176	0.909467	2617	2	-0.22099	0.91274	0.90338	1	17600	0	-0.22099
Tmem150a	4	0.056174	0.1176	0.909467	2618	3	-0.27048	0.58191	0.5977	0.993091	12307	1	-0.27048
Depdc1a	4	0.056178	0.1176	0.909467	2619	3	-0.24294	0.74253	0.72758	1	14318	1	-0.24294
Npr2	4	0.056271	0.1176	0.909467	2620	2	-0.14326	0.86178	0.84741	1	16522	0	-0.14326
Olfr115	4	0.056343	0.11803	0.909467	2621	2	-0.22053	0.92059	0.91089	1	17788	0	-0.22053
Nid1	4	0.056343	0.11803	0.909467	2622	3	-0.19843	0.9766	0.97419	1	18964	0	-0.19843
Olfr66	4	0.056387	0.11857	0.909467	2623	2	-0.27559	0.84727	0.82686	1	16232	0	-0.27559
Glb1l	4	0.056413	0.11857	0.909467	2624	3	-0.32389	0.94721	0.94209	1	18352	0	-0.32389
Cdc7	4	0.056425	0.11857	0.909467	2625	2	-0.093128	0.21986	0.30654	0.93716	6724	2	-0.093128
Gabarapl1	4	0.056438	0.11857	0.909467	2626	2	-0.25755	0.88784	0.8765	1	17052	0	-0.25755
Olfr584	4	0.05645	0.11857	0.909467	2627	3	-0.31583	0.78251	0.75623	1	14987	1	-0.31583
Ppp1r16a	4	0.056464	0.11857	0.909467	2628	1	-0.072465	0.46077	0.53367	0.978001	11161	1	-0.072465
Olfr126	4	0.056465	0.11857	0.909467	2629	3	-0.29735	0.5559	0.58087	0.993091	12037	1	-0.29735
1700001C19Rik	4	0.056512	0.11857	0.909467	2630	3	-0.26527	0.26106	0.35093	0.959391	7532	1	-0.26527
Clic6	4	0.056548	0.11857	0.909467	2631	3	-0.30237	0.19266	0.28124	0.929539	6212	1	-0.30237
Adam29	4	0.05659	0.11857	0.909467	2632	2	-0.0064983	0.01551	0.026972	0.48644	1144	2	-0.0064983
Cirbp	4	0.056639	0.11857	0.909467	2633	3	-0.30294	0.94729	0.94209	1	18354	0	-0.30294
Fam131a	4	0.056657	0.11857	0.909467	2634	1	-0.036457	0.38354	0.46949	0.961929	10005	2	-0.036457
Vmn2r61	4	0.056658	0.11857	0.909467	2635	3	-0.28245	0.98203	0.9791	1	19089	0	-0.28245
Nme8	4	0.056658	0.11857	0.909467	2636	3	-0.34743	0.98369	0.9816	1	19140	0	-0.34743
Olfr1341	4	0.056705	0.11857	0.909467	2637	3	-0.28051	0.58018	0.59706	0.993091	12288	1	-0.28051
Fhdc1	4	0.05671	0.11857	0.909467	2638	3	-0.41396	0.72598	0.71515	1	14081	1	-0.41396
Defb35	4	0.056715	0.11857	0.909467	2639	3	-0.30172	0.84379	0.82579	1	16150	0	-0.30172
Lca5l	4	0.056753	0.11857	0.909467	2640	3	-0.23653	0.92871	0.91665	1	17963	0	-0.23653
Olfr798	4	0.056755	0.11857	0.909467	2641	2	-0.33986	0.94531	0.9416	1	18307	0	-0.33986
Gpr174	4	0.056755	0.11857	0.909467	2642	2	-0.24518	0.7726	0.7537	1	14823	1	-0.24518
Micu1	4	0.056775	0.11857	0.909467	2643	3	-0.25548	0.24367	0.33215	0.951413	7194	1	-0.25548
Podxl2	4	0.056793	0.11857	0.909467	2644	3	-0.45313	0.39631	0.48708	0.970106	10248	1	-0.45313
Tstd1	4	0.056802	0.11857	0.909467	2645	2	-0.15137	0.65261	0.64307	1	13122	1	-0.15137
Btbd6	4	0.05685	0.11857	0.909467	2646	2	-0.17026	0.55578	0.58087	0.993091	12036	1	-0.17026
Psmb10	4	0.056855	0.11857	0.909467	2647	3	-0.33446	0.32317	0.4194	0.961929	8778	1	-0.33446
Setd3	4	0.056856	0.11857	0.909467	2648	2	-0.068771	0.18402	0.27633	0.929539	6059	2	-0.068771
Gm17677	4	0.056957	0.11857	0.909467	2649	3	-0.27502	0.95498	0.95059	1	18522	0	-0.27502
Stfa2	4	0.056995	0.11857	0.909467	2650	1	0.18716	0.20215	0.29115	0.929539	6388	2	0.18716
Mc1r	4	0.057021	0.11857	0.909467	2651	3	-0.3277	0.9873	0.98512	1	19228	0	-0.3277
Olfr706	4	0.057026	0.11857	0.909467	2652	3	-0.21927	0.65883	0.65308	1	13208	1	-0.21927
Lmod2	4	0.057043	0.11857	0.909467	2653	1	-0.0067684	0.64891	0.63871	1	13078	1	-0.0067684
1810024B03Rik	4	0.05706	0.11857	0.909467	2654	3	-0.31077	0.15849	0.24785	0.919166	5562	1	-0.31077
Zscan22	4	0.057104	0.11857	0.909467	2655	2	-0.08894	0.33552	0.43211	0.961929	9033	2	-0.08894
Zfy2	4	0.057148	0.11857	0.909467	2656	2	-0.040157	0.1727	0.26591	0.925175	5836	2	-0.040157
Abcg1	4	0.05718	0.11899	0.909467	2657	2	-0.31131	0.8074	0.78221	1	15421	1	-0.31131
Nfatc2	4	0.057188	0.11899	0.909467	2658	1	-0.095611	0.87928	0.86604	1	16883	0	-0.095611
Mettl11b	4	0.057218	0.11899	0.909467	2659	2	-0.23881	0.079442	0.12322	0.738819	3422	1	-0.23881
Olfr1028	4	0.057218	0.11899	0.909467	2660	2	-0.24572	0.60077	0.60206	0.993091	12506	1	-0.24572
Rps6ka6	4	0.057239	0.11899	0.909467	2661	3	-0.28756	0.50054	0.55222	0.98178	11505	1	-0.28756
A3galt2	4	0.057246	0.11899	0.909467	2662	3	-0.24408	0.97432	0.97231	1	18918	0	-0.24408
Awat1	4	0.057258	0.11899	0.909467	2663	3	-0.26193	0.39238	0.479	0.96945	10176	1	-0.26193
Nfkbil1	4	0.05726	0.11899	0.909467	2664	2	-0.044659	0.34749	0.44295	0.961929	9277	2	-0.044659
Rnf130	4	0.057269	0.11899	0.909467	2665	3	-0.34475	0.98256	0.97952	1	19108	0	-0.34475
Apeh	4	0.057282	0.11899	0.909467	2666	2	-0.13327	0.14931	0.24046	0.916594	5399	2	-0.13327
Olfr152	4	0.057332	0.119	0.909467	2667	2	-0.18928	0.75204	0.73767	1	14477	1	-0.18928
Nhsl1	4	0.057334	0.119	0.909467	2668	3	-0.28627	0.54688	0.57086	0.985516	11959	1	-0.28627
Aptx	4	0.057365	0.119	0.909467	2669	3	-0.39635	0.13953	0.23133	0.902095	5225	1	-0.39635
Aldh1a2	4	0.05738	0.119	0.909467	2670	2	-0.065785	0.49664	0.54356	0.978001	11470	1	-0.065785
Olfr382	4	0.057437	0.11945	0.909467	2671	3	-0.34655	0.22838	0.31667	0.944751	6890	1	-0.34655
Smarcd2	4	0.057521	0.12001	0.909467	2672	3	-0.23166	0.2036	0.29115	0.929539	6411	1	-0.23166
Zc3h11a	4	0.05754	0.12001	0.909467	2673	3	-0.30578	0.16635	0.25755	0.925175	5714	1	-0.30578
Thbs1	4	0.057543	0.12001	0.909467	2674	3	-0.40295	0.96437	0.96216	1	18702	0	-0.40295
Olfr93	4	0.057575	0.12001	0.909467	2675	3	-0.29679	0.34003	0.43688	0.961929	9122	1	-0.29679
Zfp341	4	0.057575	0.12001	0.909467	2676	3	-0.36235	0.71324	0.69891	1	13911	1	-0.36235
Bnc2	4	0.057609	0.12001	0.909467	2677	3	-0.30711	0.98547	0.98348	1	19182	0	-0.30711
Olfr1424	4	0.057664	0.12058	0.909467	2678	2	-0.30891	0.90462	0.89401	1	17403	0	-0.30891
Pus1	4	0.057702	0.12105	0.909467	2679	3	-0.31854	0.9719	0.96974	1	18866	0	-0.31854
Rhob	4	0.057718	0.12105	0.909467	2680	2	-0.16763	0.96807	0.96447	1	18787	0	-0.16763
Rims4	4	0.057735	0.12105	0.909467	2681	3	-0.27755	0.71428	0.70135	1	13925	1	-0.27755
Ccl1	4	0.057793	0.12105	0.909467	2682	3	-0.24751	0.14483	0.23535	0.908186	5324	1	-0.24751
Pdap1	4	0.057808	0.12105	0.909467	2683	3	-0.4761	0.96147	0.95931	1	18655	0	-0.4761
Smim8	4	0.057814	0.12105	0.909467	2684	1	0.24238	0.10718	0.17836	0.836952	4350	2	0.24238
Prpf18	4	0.057843	0.12105	0.909467	2685	2	-0.32403	0.025193	0.052413	0.668668	1492	1	-0.32403
Krt19	4	0.057887	0.12105	0.909467	2686	2	-0.39797	0.48801	0.54356	0.978001	11401	1	-0.39797
Clec2g	4	0.0579	0.12134	0.909467	2687	3	-0.38939	0.90735	0.89844	1	17460	0	-0.38939
Cdh6	4	0.057923	0.12163	0.909467	2688	3	-0.33824	0.88727	0.87562	1	17033	0	-0.33824
Rab11b	4	0.057959	0.12163	0.909467	2689	2	-0.048678	0.38004	0.4658	0.961929	9933	2	-0.048678
Btnl9	4	0.058031	0.12205	0.909467	2690	1	-0.01719	0.85085	0.83006	1	16308	0	-0.01719
B4galnt3	4	0.05806	0.12252	0.909467	2691	2	-0.29672	0.94403	0.93973	1	18274	0	-0.29672
Vmn1r125	3	0.05807	0.10724	0.903829	2692	2	-0.29326	0.87014	0.85185	1	16700	0	-0.29326
Vmn1r131	1	0.05811	0.048197	0.681816	2693	1	-0.82923	0.94189	0.9518	1	18235	0	-0.82923
Bub1b	4	0.058119	0.12252	0.909467	2694	3	-0.46888	0.15519	0.24467	0.917916	5494	1	-0.46888
Pstpip1	4	0.058152	0.12252	0.909467	2695	2	-0.17954	0.98462	0.98255	1	19158	0	-0.17954
Nin	4	0.05818	0.12252	0.909467	2696	3	-0.35608	0.72696	0.71765	1	14094	1	-0.35608
Matn4	4	0.0582	0.12252	0.909467	2697	2	-0.25677	0.90032	0.88863	1	17315	0	-0.25677
Gm12886	4	0.058238	0.12296	0.909467	2698	3	-0.33339	0.6342	0.62446	0.999538	12888	1	-0.33339
Olfr291	4	0.058288	0.12296	0.909467	2699	3	-0.25392	0.84934	0.83006	1	16278	0	-0.25392
Gykl1	4	0.05829	0.12296	0.909467	2700	2	-0.29031	0.61523	0.61329	0.998569	12666	1	-0.29031
AI593442	4	0.058329	0.12296	0.909467	2701	3	-0.47787	0.27353	0.3653	0.961929	7762	1	-0.47787
Nova1	4	0.058345	0.12296	0.909467	2702	2	-0.034468	0.3849	0.4695	0.961929	10031	2	-0.034468
Olfr237-ps1	4	0.05835	0.12296	0.909467	2703	3	-0.25643	0.78251	0.75623	1	14988	1	-0.25643
Ggcx	4	0.058377	0.12296	0.909467	2704	3	-0.35231	0.090033	0.14221	0.762574	3788	1	-0.35231
Jade2	4	0.058393	0.12296	0.909467	2705	1	0.21356	0.093673	0.14511	0.762574	3890	3	0.21356
Olfr190	4	0.058404	0.12296	0.909467	2706	3	-0.34187	0.76502	0.74876	1	14697	1	-0.34187
Gm5938	4	0.058438	0.12296	0.909467	2707	3	-0.30484	0.57681	0.59706	0.993091	12261	1	-0.30484
Mctp2	4	0.058441	0.12296	0.909467	2708	2	-0.13204	0.86935	0.85415	1	16679	0	-0.13204
Trpc5	4	0.058489	0.12297	0.909467	2709	1	0.0038511	0.26249	0.35184	0.960096	7564	2	0.0038511
Abracl	4	0.058515	0.12297	0.909467	2710	3	-0.3724	0.67913	0.66805	1	13464	1	-0.3724
Bbs10	4	0.058573	0.12297	0.909467	2711	2	-0.26862	0.7867	0.75867	1	15060	1	-0.26862
4930435E12Rik	4	0.058586	0.12297	0.909467	2712	2	-0.17634	0.22072	0.30654	0.93716	6747	1	-0.17634
Usp6nl	4	0.058611	0.12297	0.909467	2713	2	-0.34167	0.86914	0.85415	1	16674	0	-0.34167
Snw1	4	0.05863	0.12297	0.909467	2714	2	-0.73569	0.94792	0.94304	1	18369	0	-0.73569
Actl7a	4	0.058634	0.12297	0.909467	2715	1	-0.038295	0.073767	0.11515	0.73692	3213	1	-0.038295
Gm4297	4	0.058682	0.12297	0.909467	2716	2	-0.18539	0.54027	0.56714	0.982428	11890	1	-0.18539
Pdcl2	4	0.05873	0.12342	0.909467	2717	1	0.053161	0.40753	0.49384	0.970106	10471	2	0.053161
Actg1	4	0.058755	0.12365	0.909467	2718	3	-0.25324	0.64869	0.63809	1	13073	1	-0.25324
Gper1	4	0.058801	0.12388	0.909467	2719	3	-0.31686	0.94991	0.94394	1	18410	0	-0.31686
Plxnc1	4	0.05881	0.12388	0.909467	2720	3	-0.32045	0.54008	0.56714	0.982428	11887	1	-0.32045
Ltb	4	0.058825	0.12388	0.909467	2721	3	-0.37072	0.67121	0.65805	1	13365	1	-0.37072
Xrcc5	4	0.05883	0.12388	0.909467	2722	2	-0.35856	0.15118	0.24227	0.916594	5432	1	-0.35856
Dbi	4	0.058848	0.12388	0.909467	2723	3	-0.30551	0.65957	0.65308	1	13222	1	-0.30551
Crtam	4	0.058851	0.12388	0.909467	2724	1	0.22468	0.17617	0.26659	0.925175	5909	2	0.22468
Rem1	4	0.058855	0.12388	0.909467	2725	2	-0.15275	0.6808	0.67055	1	13483	1	-0.15275
Grik3	4	0.058867	0.12388	0.909467	2726	3	-0.33564	0.18993	0.27905	0.929539	6156	1	-0.33564
Ate1	4	0.058875	0.12388	0.909467	2727	3	-0.24353	0.9649	0.9625	1	18714	0	-0.24353
Scyl1	4	0.058945	0.12388	0.909467	2728	3	-0.31275	0.69958	0.68405	1	13722	1	-0.31275
Slc2a4	4	0.058947	0.12388	0.909467	2729	1	0.053443	0.63231	0.62199	0.998697	12863	1	0.053443
Lrrc61	3	0.059014	0.10773	0.903829	2730	1	-0.099868	0.54716	0.52711	0.978001	11962	1	-0.099868
Plekhg3	4	0.059042	0.12388	0.909467	2731	2	-0.26114	0.83596	0.81584	1	15990	0	-0.26114
Ggnbp2	4	0.059042	0.12388	0.909467	2732	3	-0.60763	0.56355	0.58895	0.993091	12120	1	-0.60763
Sdr16c5	4	0.059081	0.12388	0.909467	2733	3	-0.26606	0.96247	0.96074	1	18671	0	-0.26606
Toporsl	4	0.059116	0.12388	0.909467	2734	2	-0.014446	0.053081	0.089703	0.719907	2512	2	-0.014446
Mmp3	4	0.05915	0.12388	0.909467	2735	3	-0.28846	0.97399	0.97205	1	18910	0	-0.28846
Tmem150c	4	0.059164	0.12388	0.909467	2736	1	0.12695	0.40892	0.49505	0.970106	10497	2	0.12695
Pygb	4	0.059212	0.12388	0.909467	2737	2	-0.046243	0.24528	0.33389	0.951413	7221	1	-0.046243
Akr1c14	3	0.059232	0.10773	0.903829	2738	2	-0.55415	0.02759	0.052155	0.668668	1580	1	-0.55415
Lypd8	4	0.059235	0.12388	0.909467	2739	2	-0.30096	0.95047	0.94668	1	18424	0	-0.30096
Vmn2r118	4	0.059271	0.12433	0.909467	2740	3	-0.31482	0.9523	0.94802	1	18460	0	-0.31482
Acot12	4	0.059329	0.12433	0.909467	2741	3	-0.30915	0.83234	0.81244	1	15915	0	-0.30915
Ankrd60	4	0.059403	0.12433	0.909467	2742	2	-0.28124	0.90419	0.89251	1	17391	0	-0.28124
Shisa4	4	0.059404	0.12433	0.909467	2743	1	0.062216	0.74225	0.72758	1	14315	1	0.062216
Ankrd13c	4	0.059454	0.12433	0.909467	2744	3	-0.25078	0.91021	0.90126	1	17526	0	-0.25078
Ephx2	4	0.059501	0.12433	0.909467	2745	1	0.069549	0.51834	0.55965	0.98178	11680	1	0.069549
Onecut1	4	0.059508	0.12433	0.909467	2746	3	-0.32728	0.90119	0.88863	1	17329	0	-0.32728
Tyrp1	4	0.059549	0.12492	0.909467	2747	1	0.010237	0.72885	0.71765	1	14116	1	0.010237
Sfpq	4	0.059563	0.12492	0.909467	2748	3	-0.63592	0.64331	0.62942	1	12994	1	-0.63592
Cep250	4	0.059597	0.12492	0.909467	2749	1	-0.12377	0.96774	0.96414	1	18783	0	-0.12377
Olfr1472	4	0.059623	0.12492	0.909467	2750	2	-0.33701	0.92121	0.91089	1	17798	0	-0.33701
Fam65a	4	0.059637	0.12492	0.909467	2751	3	-0.31391	0.6359	0.6257	0.999538	12905	1	-0.31391
Cpb2	4	0.059645	0.12492	0.909467	2752	2	-0.25818	0.84018	0.82253	1	16085	0	-0.25818
Msh2	4	0.059688	0.12551	0.909467	2753	3	-0.45562	0.79252	0.76737	1	15149	1	-0.45562
Filip1l	4	0.059693	0.12551	0.909467	2754	2	-0.33668	0.38547	0.47063	0.961929	10044	1	-0.33668
Pip4k2a	4	0.059723	0.12551	0.909467	2755	3	-0.37993	0.92314	0.91155	1	17847	0	-0.37993
Usp31	4	0.059739	0.12551	0.909467	2756	3	-0.29778	0.92366	0.91187	1	17861	0	-0.29778
1700017B05Rik	4	0.059742	0.12551	0.909467	2757	1	0.28529	0.10601	0.17775	0.836952	4314	3	0.28529
Rspo3	4	0.059811	0.12551	0.909467	2758	2	-0.1981	0.86976	0.85415	1	16691	0	-0.1981
Sp4	4	0.059817	0.12551	0.909467	2759	3	-0.2999	0.7873	0.75992	1	15069	1	-0.2999
Glul	4	0.059886	0.12551	0.909467	2760	1	0.2495	0.18348	0.27633	0.929539	6042	2	0.2495
Gm4763	4	0.059982	0.12551	0.909467	2761	2	-0.12225	0.16971	0.26316	0.925175	5783	1	-0.12225
Foxo4	4	0.059993	0.12551	0.909467	2762	3	-0.32121	0.98328	0.98079	1	19124	0	-0.32121
Hoxa11	4	0.059993	0.12551	0.909467	2763	3	-0.27099	0.91894	0.91089	1	17748	0	-0.27099
Ppp1r42	4	0.060031	0.12551	0.909467	2764	2	-0.2796	0.48535	0.54356	0.978001	11373	1	-0.2796
Casp12	4	0.060102	0.12551	0.909467	2765	2	-0.17455	0.17019	0.26316	0.925175	5787	1	-0.17455
Rhox10	4	0.060158	0.12598	0.909467	2766	3	-0.2277	0.97501	0.9734	1	18933	0	-0.2277
Fam172a	4	0.060175	0.12598	0.909467	2767	2	-0.11796	0.92967	0.91665	1	17978	0	-0.11796
Fbxw4	4	0.060193	0.12598	0.909467	2768	3	-0.30913	0.25096	0.34012	0.952808	7337	1	-0.30913
Vps13a	4	0.06026	0.12598	0.909467	2769	3	-0.32171	0.45438	0.52985	0.978001	11114	1	-0.32171
Aimp1	4	0.060284	0.12598	0.909467	2770	2	-0.22383	0.76655	0.74876	1	14726	1	-0.22383
Zfp397	4	0.060323	0.12598	0.909467	2771	3	-0.35263	0.52579	0.56211	0.98178	11747	1	-0.35263
Ccser1	4	0.060479	0.12598	0.909467	2772	2	-0.38961	0.79911	0.77481	1	15264	1	-0.38961
Lcn3	4	0.060499	0.12598	0.909467	2773	3	-0.37213	0.69855	0.6828	1	13706	1	-0.37213
Olfr1264	4	0.060531	0.12598	0.909467	2774	3	-0.30691	0.64149	0.62817	0.999538	12974	1	-0.30691
Rnf113a1	4	0.060536	0.12598	0.909467	2775	1	0.37349	0.12137	0.20186	0.860219	4839	3	0.37349
Tmem196	4	0.060574	0.12598	0.909467	2776	3	-0.40123	0.95323	0.94978	1	18480	0	-0.40123
Zmym5	4	0.060645	0.12598	0.909467	2777	3	-0.29533	0.7072	0.69025	1	13826	1	-0.29533
Taf8	4	0.060656	0.12598	0.909467	2778	2	-0.23055	0.84789	0.82793	1	16250	0	-0.23055
Upk1a	4	0.060665	0.12598	0.909467	2779	3	-0.30195	0.88199	0.87223	1	16931	0	-0.30195
Ctxn2	4	0.060704	0.12621	0.909467	2780	3	-0.27648	0.6322	0.62199	0.998697	12862	1	-0.27648
Ppp1r3f	4	0.060818	0.12644	0.909467	2781	2	-0.26515	0.25337	0.34285	0.952808	7393	1	-0.26515
Olfr212	4	0.060896	0.12644	0.909467	2782	2	-0.28138	0.37748	0.46462	0.961929	9878	2	-0.28138
Wisp1	4	0.060914	0.12644	0.909467	2783	3	-0.30153	0.97693	0.97498	1	18970	0	-0.30153
Slc24a2	4	0.060914	0.12644	0.909467	2784	3	-0.37303	0.068018	0.10847	0.734079	3007	1	-0.37303
Xirp2	4	0.060944	0.12644	0.909467	2785	3	-0.2821	0.86774	0.85222	1	16640	0	-0.2821
Dsg2	4	0.060944	0.12644	0.909467	2786	2	-0.01521	0.20773	0.29335	0.930469	6503	2	-0.01521
Mrps18b	4	0.060968	0.12644	0.909467	2787	3	-0.3517	0.67047	0.65805	1	13354	1	-0.3517
Sphkap	4	0.06102	0.12644	0.909467	2788	2	-0.31799	0.55045	0.57461	0.9886	11992	1	-0.31799
Ubr7	4	0.061041	0.12645	0.909467	2789	1	0.26253	0.045041	0.077579	0.715485	2236	2	0.26253
Olfr1223	4	0.061053	0.12645	0.909467	2790	2	-0.26455	0.40724	0.49384	0.970106	10466	2	-0.26455
L1cam	4	0.061184	0.12645	0.909467	2791	2	-0.25595	0.63344	0.62322	0.99944	12882	1	-0.25595
Csf2rb	4	0.061207	0.12645	0.909467	2792	3	-0.32172	0.84356	0.82579	1	16146	0	-0.32172
Mettl7b	4	0.061257	0.12645	0.909467	2793	3	-0.32845	0.95128	0.94781	1	18441	0	-0.32845
Stk3	4	0.061262	0.12645	0.909467	2794	3	-0.25325	0.98483	0.98256	1	19162	0	-0.25325
Lcmt1	4	0.061301	0.12645	0.909467	2795	2	-0.2247	0.37897	0.4658	0.961929	9910	1	-0.2247
Lst1	4	0.061321	0.12645	0.909467	2796	2	-0.177	0.55083	0.57461	0.9886	11998	1	-0.177
Gm1527	4	0.061329	0.12645	0.909467	2797	2	-0.15472	0.028182	0.056978	0.668668	1596	1	-0.15472
C530008M17Rik	4	0.061361	0.12705	0.909467	2798	3	-0.29667	0.34025	0.43688	0.961929	9127	1	-0.29667
Rufy2	4	0.061361	0.12705	0.909467	2799	3	-0.31958	0.84623	0.82686	1	16207	0	-0.31958
Olfr743	4	0.061425	0.12705	0.909467	2800	1	-0.018752	0.80589	0.78098	1	15397	1	-0.018752
Clcf1	4	0.061439	0.12705	0.909467	2801	2	-0.089998	0.20652	0.29261	0.929539	6478	2	-0.089998
Herc2	4	0.061439	0.12705	0.909467	2802	2	-0.22144	0.72717	0.71765	1	14100	1	-0.22144
6820408C15Rik	4	0.061473	0.12705	0.909467	2803	2	0.018623	0.012819	0.022434	0.453638	1021	2	0.018623
E2f4	4	0.061516	0.12705	0.909467	2804	3	-0.28578	0.95104	0.9476	1	18435	0	-0.28578
Gnpda1	4	0.061521	0.12705	0.909467	2805	2	-0.23344	0.037058	0.064454	0.668668	1962	1	-0.23344
Gm7534	4	0.06156	0.12705	0.909467	2806	3	-0.25871	0.25985	0.35093	0.959391	7510	1	-0.25871
Hspb7	4	0.061569	0.12705	0.909467	2807	3	-0.28217	0.98685	0.98477	1	19216	0	-0.28217
Nlk	4	0.0616	0.12705	0.909467	2808	3	-0.28935	0.8477	0.82793	1	16245	0	-0.28935
Cckar	4	0.061629	0.12705	0.909467	2809	2	-0.25507	0.90513	0.89401	1	17413	0	-0.25507
Rab37	4	0.061681	0.12705	0.909467	2810	2	-0.38444	0.92124	0.91089	1	17799	0	-0.38444
Astn1	4	0.061791	0.12705	0.909467	2811	3	-0.35797	0.51629	0.55965	0.98178	11656	1	-0.35797
Bex4	4	0.061834	0.12705	0.909467	2812	2	-0.15931	0.50417	0.55592	0.98178	11544	1	-0.15931
Cxx1a	4	0.061863	0.12705	0.909467	2813	3	-0.35604	0.13008	0.22442	0.902095	5029	1	-0.35604
4921501E09Rik	4	0.061906	0.12705	0.909467	2814	2	-0.1273	0.76566	0.74876	1	14709	1	-0.1273
Zfp763	4	0.062002	0.12705	0.909467	2815	2	-0.26205	0.53992	0.56714	0.982428	11886	1	-0.26205
Slc10a4	4	0.062014	0.12705	0.909467	2816	3	-0.24088	0.91139	0.90197	1	17564	0	-0.24088
Trip11	4	0.062036	0.12705	0.909467	2817	2	-0.23729	0.70314	0.6878	1	13769	1	-0.23729
Mybpc3	4	0.06205	0.12705	0.909467	2818	1	-0.15495	0.94222	0.93726	1	18249	0	-0.15495
Mfsd7a	4	0.062075	0.12705	0.909467	2819	2	-0.39241	0.95013	0.94418	1	18417	0	-0.39241
Frmpd4	4	0.062078	0.12705	0.909467	2820	3	-0.28248	0.54361	0.56841	0.982428	11924	1	-0.28248
Unc5b	4	0.062118	0.12705	0.909467	2821	3	-0.36705	0.68088	0.67055	1	13485	1	-0.36705
Hacd2	4	0.062154	0.12705	0.909467	2822	3	-0.45703	0.40526	0.49264	0.970106	10436	1	-0.45703
Ifnar2	4	0.062174	0.12705	0.909467	2823	2	-0.30924	0.31405	0.40902	0.961929	8586	1	-0.30924
Tecrl	4	0.062174	0.12705	0.909467	2824	2	-0.2339	0.74557	0.72888	1	14371	1	-0.2339
Slc25a4	4	0.06219	0.12705	0.909467	2825	3	-0.23655	0.9834	0.98118	1	19128	0	-0.23655
Kcnn1	4	0.062242	0.12705	0.909467	2826	1	0.1491	0.10713	0.17836	0.836952	4345	2	0.1491
Lrch3	4	0.062242	0.12705	0.909467	2827	3	-0.25506	0.5959	0.60086	0.993091	12448	1	-0.25506
Ppp1r9b	4	0.06229	0.12705	0.909467	2828	1	0.3683	0.024336	0.052043	0.668668	1453	3	0.3683
Reg3d	4	0.062332	0.12705	0.909467	2829	2	-0.15722	0.6417	0.62817	0.999538	12978	1	-0.15722
Fbf1	4	0.062338	0.12705	0.909467	2830	2	-0.11934	0.59037	0.60086	0.993091	12399	1	-0.11934
Prps1l1	4	0.062386	0.12705	0.909467	2831	2	-0.30727	0.80353	0.77853	1	15346	1	-0.30727
Snrpb	4	0.062495	0.12765	0.909467	2832	3	-0.36531	0.93614	0.92523	1	18113	0	-0.36531
A2m	4	0.062554	0.12765	0.909467	2833	2	-0.25574	0.72579	0.71515	1	14078	1	-0.25574
Trnt1	4	0.062554	0.12765	0.909467	2834	2	-0.089897	0.12056	0.19781	0.84822	4805	2	-0.089897
Slc15a5	4	0.062576	0.12765	0.909467	2835	3	-0.26797	0.91923	0.91089	1	17753	0	-0.26797
Il12rb2	4	0.062651	0.12765	0.909467	2836	2	-0.20999	0.85807	0.84542	1	16462	0	-0.20999
Ptprg	4	0.062664	0.12765	0.909467	2837	3	-0.26964	0.87445	0.85973	1	16778	0	-0.26964
Zfp292	4	0.062807	0.12765	0.909467	2838	2	-0.31087	0.94771	0.94304	1	18362	0	-0.31087
Vegfc	4	0.062816	0.12765	0.909467	2839	3	-0.44548	0.71216	0.69767	1	13896	1	-0.44548
Gm3336	4	0.062819	0.12765	0.909467	2840	1	-0.010604	0.91069	0.90197	1	17544	0	-0.010604
Cyp2a12	4	0.062873	0.12765	0.909467	2841	3	-0.26038	0.77135	0.75123	1	14804	1	-0.26038
Chst15	4	0.062879	0.12765	0.909467	2842	2	-0.086117	0.28828	0.37551	0.961929	8046	2	-0.086117
Olfr765	4	0.062906	0.12765	0.909467	2843	2	-0.2501	0.8545	0.83736	1	16385	0	-0.2501
Slc25a31	4	0.062906	0.12765	0.909467	2844	2	-0.132	0.3159	0.41085	0.961929	8620	2	-0.132
Caps2	4	0.062952	0.12812	0.909467	2845	2	-0.30984	0.61311	0.61329	0.998569	12641	1	-0.30984
Jsrp1	4	0.062963	0.12812	0.909467	2846	3	-0.32878	0.51315	0.55715	0.98178	11619	1	-0.32878
Zfp553	4	0.062992	0.12812	0.909467	2847	2	-0.24854	0.82792	0.80958	1	15827	0	-0.24854
Mlph	4	0.063011	0.12812	0.909467	2848	1	-0.020577	0.41483	0.50128	0.970106	10619	1	-0.020577
Frem3	4	0.063059	0.12812	0.909467	2849	1	0.026103	0.76504	0.74876	1	14698	1	0.026103
Lrrc8c	4	0.063099	0.12812	0.909467	2850	3	-0.21553	0.76674	0.74876	1	14728	1	-0.21553
Npepps	4	0.063107	0.12812	0.909467	2851	2	-0.14577	0.54039	0.56714	0.982428	11893	1	-0.14577
Smurf1	4	0.063124	0.12812	0.909467	2852	2	-0.083153	0.28831	0.37551	0.961929	8048	2	-0.083153
Irgm1	4	0.063155	0.12812	0.909467	2853	1	0.15672	0.15044	0.24169	0.916594	5421	2	0.15672
Gm16532	4	0.063157	0.12812	0.909467	2854	2	-0.11808	0.35401	0.45038	0.961929	9420	2	-0.11808
Angptl4	4	0.063175	0.12812	0.909467	2855	3	-0.47341	0.9393	0.93367	1	18174	0	-0.47341
Mroh6	4	0.06322	0.12812	0.909467	2856	3	-0.32536	0.099671	0.15842	0.794815	4083	1	-0.32536
Cetn2	4	0.063251	0.12873	0.909467	2857	2	0.067445	0.3212	0.41828	0.961929	8733	2	0.067445
Fgf15	4	0.063365	0.12873	0.909467	2858	3	-0.29168	0.63984	0.62817	0.999538	12949	1	-0.29168
Olfr424	4	0.063395	0.12874	0.909467	2859	2	-0.27613	0.89003	0.879	1	17096	0	-0.27613
Ttl	4	0.063396	0.12874	0.909467	2860	2	-0.38558	0.3275	0.42353	0.961929	8874	1	-0.38558
Cyp2j8	4	0.063396	0.12874	0.909467	2861	3	-0.33992	0.34813	0.4441	0.961929	9286	1	-0.33992
Fam124a	4	0.063398	0.12874	0.909467	2862	3	-0.38515	0.11352	0.1893	0.836952	4552	1	-0.38515
Casq1	4	0.063443	0.12874	0.909467	2863	2	-0.27066	0.75007	0.7358	1	14443	1	-0.27066
Dync1li2	4	0.063539	0.12922	0.909467	2864	3	-0.23627	0.86276	0.84741	1	16546	0	-0.23627
Adamtsl1	4	0.063539	0.12922	0.909467	2865	3	-0.34234	0.93378	0.91976	1	18055	0	-0.34234
Vangl1	4	0.063539	0.12922	0.909467	2866	3	-0.30326	0.83496	0.81244	1	15973	0	-0.30326
Hoxd4	4	0.063555	0.12922	0.909467	2867	2	-0.34437	0.31896	0.41193	0.961929	8680	1	-0.34437
Olfr877	4	0.063564	0.12922	0.909467	2868	3	-0.21697	0.031754	0.061717	0.668668	1746	1	-0.21697
Aurkaip1	4	0.063587	0.12922	0.909467	2869	2	-0.078488	0.83261	0.81244	1	15920	0	-0.078488
Vmn2r19	4	0.063608	0.12922	0.909467	2870	3	-0.33021	0.82679	0.8055	1	15800	0	-0.33021
Ninl	4	0.063608	0.12922	0.909467	2871	2	-0.3198	0.91021	0.90126	1	17527	0	-0.3198
Bsdc1	4	0.063633	0.12922	0.909467	2872	3	-0.26494	0.74697	0.7327	1	14392	1	-0.26494
Slc39a12	4	0.063635	0.12922	0.909467	2873	2	-0.1221	0.35979	0.45177	0.961929	9534	2	-0.1221
Pim3	4	0.063707	0.12922	0.909467	2874	1	0.13517	0.3382	0.43575	0.961929	9084	2	0.13517
Nrd1	4	0.063779	0.12984	0.909467	2875	2	0.13807	0.10676	0.17836	0.836952	4335	2	0.13807
Map6	4	0.063795	0.12984	0.909467	2876	3	-0.31969	0.38901	0.47179	0.962108	10113	1	-0.31969
Slc1a7	4	0.063875	0.12984	0.909467	2877	2	0.0066356	0.12965	0.22156	0.902095	5020	2	0.0066356
Gm6583	4	0.063901	0.12984	0.909467	2878	2	-0.37571	0.23405	0.32319	0.951263	7004	1	-0.37571
Ap4e1	4	0.063901	0.12984	0.909467	2879	2	-0.34623	0.060992	0.099605	0.734079	2782	1	-0.34623
Synm	4	0.063917	0.12984	0.909467	2880	3	-0.28113	0.96558	0.9625	1	18733	0	-0.28113
Cfap70	4	0.063923	0.12984	0.909467	2881	3	-0.27943	0.61602	0.6145	0.998569	12675	1	-0.27943
Vwc2	4	0.06395	0.12984	0.909467	2882	3	-0.21632	0.81675	0.79085	1	15594	1	-0.21632
Fsbp	4	0.063962	0.12984	0.909467	2883	3	-0.32577	0.0874	0.13683	0.756723	3700	1	-0.32577
4930505A04Rik	4	0.063971	0.12984	0.909467	2884	1	0.13037	0.37615	0.46462	0.961929	9849	2	0.13037
Nars2	4	0.063987	0.12984	0.909467	2885	2	0.32946	0.0039415	0.005448	0.251899	444	2	0.32946
Clic5	4	0.064019	0.12984	0.909467	2886	2	-0.1451	0.52088	0.56026	0.98178	11703	1	-0.1451
Inmt	4	0.064092	0.12984	0.909467	2887	3	-0.28793	0.6085	0.60828	0.997741	12592	1	-0.28793
Mcpt1	4	0.064092	0.12984	0.909467	2888	3	-0.29119	0.97255	0.97065	1	18877	0	-0.29119
Pde1a	4	0.064138	0.12984	0.909467	2889	2	-0.28523	0.40447	0.49264	0.970106	10420	1	-0.28523
Prss44	4	0.064154	0.12984	0.909467	2890	2	-0.2341	0.81555	0.78959	1	15563	1	-0.2341
Gm4907	4	0.064178	0.12984	0.909467	2891	3	-0.27968	0.94079	0.93469	1	18202	0	-0.27968
Gm5935	4	0.06418	0.12984	0.909467	2892	2	-0.06234	0.084661	0.13041	0.739438	3601	2	-0.06234
Dag1	4	0.064235	0.12984	0.909467	2893	3	-0.36361	0.80827	0.78222	1	15444	1	-0.36361
Gbp7	4	0.064235	0.12984	0.909467	2894	3	-0.26693	0.24612	0.33478	0.951413	7239	1	-0.26693
Tle4	4	0.064258	0.12984	0.909467	2895	2	-0.20297	0.49673	0.54418	0.978863	11472	1	-0.20297
Tcte1	4	0.06428	0.13029	0.909467	2896	2	-0.23522	0.76588	0.74876	1	14713	1	-0.23522
Olfr675	4	0.064334	0.13062	0.909467	2897	2	-0.31734	0.94765	0.94304	1	18361	0	-0.31734
Eln	4	0.064345	0.13094	0.909467	2898	3	-0.3021	0.88598	0.87562	1	17006	0	-0.3021
Kcnj11	4	0.064354	0.13094	0.909467	2899	1	-0.012574	0.046847	0.079806	0.716828	2294	1	-0.012574
Elp2	4	0.064374	0.13094	0.909467	2900	2	-0.14759	0.74715	0.73394	1	14395	1	-0.14759
Ccrn4l	4	0.064401	0.13094	0.909467	2901	3	-0.35173	0.25479	0.34285	0.952808	7422	1	-0.35173
Foxl1	4	0.064426	0.13094	0.909467	2902	2	0.010059	0.19673	0.28747	0.929539	6286	2	0.010059
Gm15107	4	0.064426	0.13094	0.909467	2903	1	0.9056	0.0022279	0.0025564	0.165585	318	3	0.9056
Fgfr1op	4	0.064431	0.13094	0.909467	2904	3	-0.32536	0.98019	0.97766	1	19049	0	-0.32536
Hrh4	4	0.064455	0.13094	0.909467	2905	3	-0.26519	0.35574	0.45038	0.961929	9452	1	-0.26519
Spp2	4	0.064498	0.13094	0.909467	2906	2	-0.24533	0.64063	0.62817	0.999538	12962	1	-0.24533
Syt10	4	0.064521	0.13157	0.909467	2907	3	-0.30099	0.78157	0.75494	1	14968	1	-0.30099
Slc35g2	4	0.064554	0.13157	0.909467	2908	2	-0.27455	0.52862	0.56338	0.98178	11774	1	-0.27455
Zbtb33	4	0.064574	0.13157	0.909467	2909	2	-0.26887	0.95886	0.95704	1	18597	0	-0.26887
Vmn1r70	4	0.064594	0.13157	0.909467	2910	2	0.05023	0.14958	0.24046	0.916594	5404	2	0.05023
Olfr250	4	0.064614	0.13157	0.909467	2911	2	-0.26917	0.8592	0.84741	1	16475	0	-0.26917
Gm10670	4	0.064614	0.13157	0.909467	2912	2	-0.19095	0.21753	0.30506	0.93716	6685	1	-0.19095
Ubxn8	4	0.06469	0.13205	0.909467	2913	2	-0.16105	0.90465	0.89401	1	17405	0	-0.16105
Olfr1500	4	0.064695	0.13205	0.909467	2914	2	-0.23919	0.72099	0.71009	1	14017	1	-0.23919
Cluh	4	0.064697	0.13205	0.909467	2915	3	-0.3021	0.90771	0.89844	1	17464	0	-0.3021
Tbc1d15	4	0.064786	0.13205	0.909467	2916	2	-0.22019	0.82992	0.81244	1	15869	0	-0.22019
Hook2	4	0.064795	0.13205	0.909467	2917	2	-0.11763	0.75145	0.73767	1	14466	1	-0.11763
Lhfpl5	4	0.06482	0.13205	0.909467	2918	3	-0.3572	0.86692	0.85125	1	16628	0	-0.3572
Stk16	4	0.06482	0.13205	0.909467	2919	3	-0.32222	0.38203	0.46696	0.961929	9971	1	-0.32222
Avl9	4	0.064856	0.13205	0.909467	2920	3	-0.3483	0.95887	0.95704	1	18598	0	-0.3483
Il10	4	0.064918	0.13205	0.909467	2921	3	-0.21143	0.60517	0.60577	0.995791	12561	1	-0.21143
Lcn2	4	0.064918	0.13205	0.909467	2922	3	-0.28496	0.87414	0.85973	1	16771	0	-0.28496
Ccdc37	4	0.064963	0.13205	0.909467	2923	3	-0.27895	0.22822	0.31667	0.944751	6885	1	-0.27895
Setbp1	4	0.064989	0.13206	0.909467	2924	2	-0.11161	0.27387	0.3653	0.961929	7771	2	-0.11161
Fetub	4	0.065	0.13206	0.909467	2925	3	-0.2516	0.88433	0.87396	1	16969	0	-0.2516
Mier1	4	0.065	0.13206	0.909467	2926	3	-0.30745	0.85856	0.84692	1	16466	0	-0.30745
Tas2r130	4	0.065026	0.13206	0.909467	2927	2	-0.25559	0.72904	0.71765	1	14119	1	-0.25559
Cdip1	4	0.065036	0.13206	0.909467	2928	2	-0.20595	0.64666	0.63809	1	13049	1	-0.20595
Klhdc4	4	0.065045	0.13206	0.909467	2929	3	-0.28668	0.53564	0.56338	0.98178	11844	1	-0.28668
Olfr823	4	0.065049	0.13206	0.909467	2930	2	-0.13206	0.75386	0.73893	1	14515	1	-0.13206
Plxnb3	4	0.065062	0.13206	0.909467	2931	3	-0.28675	0.75058	0.73705	1	14452	1	-0.28675
Dcp1b	4	0.06509	0.13206	0.909467	2932	2	-0.28332	0.93608	0.92495	1	18111	0	-0.28332
Spata31d1d	4	0.065107	0.13206	0.909467	2933	3	-0.25809	0.7532	0.7383	1	14502	1	-0.25809
Snca	4	0.065107	0.13206	0.909467	2934	3	-0.25312	0.83766	0.82032	1	16028	0	-0.25312
Adam10	4	0.065132	0.13206	0.909467	2935	3	-0.28142	0.92638	0.91476	1	17916	0	-0.28142
Ugt2b37	4	0.065214	0.13206	0.909467	2936	3	-0.31099	0.30381	0.39552	0.961929	8358	1	-0.31099
Tas2r143	4	0.065247	0.13206	0.909467	2937	3	-0.22106	0.94584	0.9416	1	18322	0	-0.22106
Trpv2	4	0.065265	0.13206	0.909467	2938	1	-0.085833	0.89989	0.88705	1	17297	0	-0.085833
Nos1	4	0.065318	0.13255	0.909467	2939	2	-0.30832	0.68879	0.67794	1	13574	1	-0.30832
Ly6f	4	0.065361	0.13255	0.909467	2940	2	-0.10624	0.53625	0.56527	0.982428	11850	1	-0.10624
Galnt3	4	0.065564	0.13255	0.909467	2941	3	-0.28934	0.82926	0.81133	1	15852	0	-0.28934
Arl2bp	4	0.06558	0.13255	0.909467	2942	2	-0.24532	0.43646	0.51996	0.973983	10980	1	-0.24532
2010003K11Rik	4	0.065618	0.13255	0.909467	2943	3	-0.30493	0.97321	0.97094	1	18892	0	-0.30493
Olfr331	4	0.065618	0.13255	0.909467	2944	3	-0.26854	0.18713	0.27634	0.929539	6120	1	-0.26854
Olfr99	4	0.065674	0.13255	0.909467	2945	2	-0.33166	0.94063	0.93469	1	18199	0	-0.33166
Sec22a	4	0.065694	0.13255	0.909467	2946	2	-0.047227	0.34959	0.44638	0.961929	9321	2	-0.047227
Prrg1	4	0.065697	0.13255	0.909467	2947	1	-0.064484	0.83985	0.82253	1	16078	0	-0.064484
Psors1c2	4	0.065697	0.13255	0.909467	2948	2	-0.18609	0.91303	0.90338	1	17614	0	-0.18609
Dmtf1	4	0.065697	0.13255	0.909467	2949	2	-0.030804	0.84379	0.82579	1	16152	0	-0.030804
Rhof	4	0.065705	0.13255	0.909467	2950	3	-0.2815	0.955	0.95059	1	18524	0	-0.2815
Edf1	4	0.065708	0.13255	0.909467	2951	2	-0.099665	0.33706	0.43575	0.961929	9057	2	-0.099665
Cfh	4	0.065741	0.13255	0.909467	2952	3	-0.38907	0.29476	0.38446	0.961929	8178	1	-0.38907
Vmn1r63	4	0.065767	0.13279	0.909467	2953	3	-0.2811	0.84458	0.82686	1	16171	0	-0.2811
Tbx5	4	0.065792	0.13303	0.909467	2954	2	-0.10895	0.84889	0.83006	1	16269	0	-0.10895
Hnrnpa1	4	0.065795	0.13303	0.909467	2955	3	-0.39686	0.94031	0.93367	1	18193	0	-0.39686
Vmn1r191	4	0.065821	0.13303	0.909467	2956	3	-0.25363	0.8834	0.87396	1	16954	0	-0.25363
Zfp2	4	0.06584	0.13303	0.909467	2957	1	0.22675	0.10783	0.17896	0.836952	4370	3	0.22675
Svopl	4	0.065846	0.13303	0.909467	2958	3	-0.21397	0.84635	0.82686	1	16209	0	-0.21397
Ecsit	4	0.065936	0.13354	0.909467	2959	1	0.19618	0.27317	0.3653	0.961929	7754	2	0.19618
Cntf	4	0.065963	0.13354	0.909467	2960	2	-0.25926	0.81973	0.7946	1	15658	0	-0.25926
Cpsf1	4	0.066032	0.1361	0.909467	2961	3	-0.43077	0.9604	0.9582	1	18634	0	-0.43077
Olfr1231	4	0.066065	0.1361	0.909467	2962	2	-0.28414	0.90634	0.89626	1	17437	0	-0.28414
Nfs1	4	0.066078	0.1361	0.909467	2963	3	-0.52978	0.73877	0.72633	1	14269	1	-0.52978
Tom1l2	4	0.06608	0.1361	0.909467	2964	1	0.41854	0.031877	0.061717	0.668668	1753	3	0.41854
Magea8	4	0.066085	0.1361	0.909467	2965	2	-0.29107	0.88604	0.87562	1	17007	0	-0.29107
1600014C10Rik	4	0.066094	0.1361	0.909467	2966	3	-0.31282	0.67328	0.66308	1	13390	1	-0.31282
Tst	4	0.066128	0.1361	0.909467	2967	1	-0.020631	0.53164	0.56338	0.98178	11802	1	-0.020631
Lcn11	4	0.066223	0.1361	0.909467	2968	2	-0.27384	0.19485	0.28546	0.929539	6246	1	-0.27384
Cxcl10	4	0.066244	0.1361	0.909467	2969	3	-0.21284	0.32471	0.4209	0.961929	8813	1	-0.21284
Htr6	4	0.066277	0.1361	0.909467	2970	3	-0.30809	0.80812	0.78222	1	15440	1	-0.30809
Kctd16	4	0.066294	0.1361	0.909467	2971	2	-0.11573	0.35989	0.45177	0.961929	9536	2	-0.11573
Masp2	4	0.06631	0.1361	0.909467	2972	3	-0.28155	0.5701	0.59207	0.993091	12186	1	-0.28155
Nsg1	4	0.066314	0.1361	0.909467	2973	2	-0.31252	0.67567	0.66559	1	13416	1	-0.31252
Psma8	4	0.066397	0.1361	0.909467	2974	3	-0.45401	0.98274	0.97993	1	19112	0	-0.45401
Rab17	4	0.066439	0.1361	0.909467	2975	2	-0.049806	0.82901	0.81017	1	15848	0	-0.049806
Abcd2	4	0.066447	0.1361	0.909467	2976	3	-0.31846	0.20122	0.2904	0.929539	6367	1	-0.31846
Spata3	4	0.066447	0.1361	0.909467	2977	3	-0.35081	0.97598	0.97392	1	18950	0	-0.35081
Gm1110	4	0.066501	0.1361	0.909467	2978	3	-0.30929	0.55267	0.57587	0.989283	12009	1	-0.30929
Vmn1r30	4	0.066531	0.1361	0.909467	2979	2	-0.25022	0.68262	0.67175	1	13504	1	-0.25022
Polr2c	4	0.066539	0.1361	0.909467	2980	3	-0.76322	0.41459	0.50128	0.970106	10610	1	-0.76322
Lcn10	4	0.06663	0.1361	0.909467	2981	1	0.28041	0.049373	0.086379	0.719907	2370	2	0.28041
Slc38a7	4	0.066666	0.1361	0.909467	2982	2	-0.26285	0.93814	0.93157	1	18146	0	-0.26285
Lamp3	4	0.066702	0.1361	0.909467	2983	3	-0.26105	0.969	0.96611	1	18813	0	-0.26105
Gm13251	4	0.066702	0.1361	0.909467	2984	1	0.08463	0.28696	0.37551	0.961929	8015	2	0.08463
Prkar1b	4	0.066789	0.1361	0.909467	2985	3	-0.32943	0.67687	0.66559	1	13432	1	-0.32943
Pabpn1	4	0.066842	0.1361	0.909467	2986	2	-0.536	0.88102	0.86958	1	16914	0	-0.536
Irak1bp1	4	0.066852	0.1361	0.909467	2987	3	-0.35215	0.94193	0.93625	1	18238	0	-0.35215
Rad23b	4	0.066852	0.1361	0.909467	2988	3	-0.29553	0.52762	0.56338	0.98178	11764	1	-0.29553
Pitpnm3	4	0.066856	0.1361	0.909467	2989	2	-0.15932	0.81774	0.79085	1	15611	0	-0.15932
Asl	4	0.066869	0.1361	0.909467	2990	2	-0.089776	0.20872	0.29609	0.933993	6520	2	-0.089776
Folr1	4	0.066918	0.13662	0.909467	2991	1	0.13613	0.26953	0.36096	0.961929	7686	2	0.13613
Acd	4	0.06693	0.13662	0.909467	2992	2	-0.18186	0.17159	0.26386	0.925175	5816	1	-0.18186
Pinlyp	4	0.066948	0.13662	0.909467	2993	3	-0.28974	0.80241	0.77727	1	15326	1	-0.28974
Atg4b	4	0.066984	0.13662	0.909467	2994	2	-0.19616	0.67639	0.66559	1	13424	1	-0.19616
Ktn1	4	0.067013	0.13662	0.909467	2995	2	-0.20123	0.16135	0.25272	0.920297	5611	2	-0.20123
Gm4981	4	0.067106	0.13721	0.909467	2996	2	-0.28751	0.9036	0.89172	1	17379	0	-0.28751
A530099J19Rik	4	0.067109	0.13721	0.909467	2997	2	0.088846	0.1123	0.18746	0.836952	4516	2	0.088846
Stx12	4	0.067109	0.13721	0.909467	2998	2	-0.049412	0.18482	0.27633	0.929539	6074	2	-0.049412
Siah1b	4	0.067132	0.13721	0.909467	2999	3	-0.26658	0.64459	0.63191	1	13013	1	-0.26658
Atad3a	4	0.067153	0.13747	0.909467	3000	3	-0.22063	0.84108	0.82526	1	16099	0	-0.22063
C8g	4	0.067229	0.13772	0.909467	3001	2	-0.10551	0.913	0.90338	1	17612	0	-0.10551
Ptch2	4	0.067235	0.13772	0.909467	3002	2	-0.24631	0.30897	0.403	0.961929	8484	1	-0.24631
Slc45a3	4	0.067379	0.13823	0.909467	3003	3	-0.25785	0.91953	0.91089	1	17771	0	-0.25785
Etv5	4	0.067396	0.13823	0.909467	3004	1	-0.10385	0.89318	0.88149	1	17161	0	-0.10385
Gm10639	4	0.067396	0.13823	0.909467	3005	1	0.42733	0.014466	0.025914	0.481955	1102	3	0.42733
Morc2a	4	0.067455	0.13823	0.909467	3006	3	-0.25391	0.91384	0.90618	1	17639	0	-0.25391
Rasgrp2	4	0.067455	0.13823	0.909467	3007	3	-0.28229	0.38927	0.47179	0.962108	10118	1	-0.28229
Krtap1-5	4	0.067509	0.13823	0.909467	3008	3	-0.25586	0.90391	0.89251	1	17383	0	-0.25586
Elmo2	4	0.067516	0.13823	0.909467	3009	1	0.15138	0.12411	0.21184	0.885951	4911	1	0.15138
Csf2	4	0.067562	0.13823	0.909467	3010	2	-0.31275	0.92682	0.91476	1	17924	0	-0.31275
Dscam	4	0.067588	0.13823	0.909467	3011	2	0.0029823	0.30035	0.39339	0.961929	8290	2	0.0029823
Cfhr2	4	0.067635	0.13823	0.909467	3012	3	-0.29979	0.95542	0.95102	1	18534	0	-0.29979
Mrpl39	4	0.067657	0.13823	0.909467	3013	2	-0.25331	0.5357	0.56338	0.98178	11846	1	-0.25331
Tex43	4	0.067659	0.13823	0.909467	3014	2	-0.1533	0.94156	0.93571	1	18224	0	-0.1533
Tmtc3	4	0.067699	0.13823	0.909467	3015	3	-0.27124	0.6968	0.68156	1	13681	1	-0.27124
Lrrc3	4	0.067707	0.13823	0.909467	3016	2	-0.18171	0.72613	0.71515	1	14085	1	-0.18171
Rhox1	4	0.067724	0.13823	0.909467	3017	3	-0.32358	0.97251	0.97065	1	18876	0	-0.32358
Liph	4	0.067724	0.13823	0.909467	3018	3	-0.30787	0.49807	0.54728	0.98178	11486	1	-0.30787
Ybx1	4	0.067752	0.13823	0.909467	3019	3	-0.46097	0.27613	0.36981	0.961929	7814	1	-0.46097
Il18r1	4	0.0678	0.13873	0.909467	3020	2	-0.25726	0.31875	0.41193	0.961929	8676	1	-0.25726
Rassf5	4	0.06785	0.13873	0.909467	3021	3	-0.23882	0.89347	0.88149	1	17170	0	-0.23882
6030419C18Rik	4	0.067851	0.13873	0.909467	3022	2	-0.10965	0.35654	0.45038	0.961929	9473	2	-0.10965
1700123O20Rik	4	0.067901	0.13873	0.909467	3023	3	-0.27974	0.22992	0.31749	0.944751	6920	1	-0.27974
Il17re	4	0.067902	0.13873	0.909467	3024	2	-0.24975	0.79402	0.77104	1	15181	1	-0.24975
Xirp1	4	0.067946	0.13873	0.909467	3025	1	0.14881	0.29778	0.39233	0.961929	8244	2	0.14881
Rab4a	4	0.06795	0.13873	0.909467	3026	2	-0.28165	0.75375	0.73893	1	14513	1	-0.28165
Tmem30b	4	0.067981	0.13873	0.909467	3027	3	-0.28527	0.89781	0.88472	1	17264	0	-0.28527
Fndc4	4	0.068023	0.13873	0.909467	3028	3	-0.34395	0.20201	0.29115	0.929539	6385	1	-0.34395
Gm13177	4	0.068023	0.13873	0.909467	3029	3	-0.27021	0.38015	0.4658	0.961929	9936	1	-0.27021
4921539E11Rik	4	0.068023	0.13873	0.909467	3030	3	-0.28002	0.94316	0.93876	1	18259	0	-0.28002
Ppargc1b	4	0.068025	0.13873	0.909467	3031	2	-0.26727	0.46806	0.5349	0.978001	11219	1	-0.26727
Vmn1r115	4	0.06809	0.13873	0.909467	3032	1	0.49065	0.01336	0.023877	0.46733	1050	2	0.49065
Zp3r	4	0.068121	0.13873	0.909467	3033	2	-0.011423	0.098505	0.15728	0.794815	4047	2	-0.011423
2310011J03Rik	4	0.068129	0.13873	0.909467	3034	3	-0.51442	0.31013	0.403	0.961929	8512	1	-0.51442
Olfr49	4	0.068162	0.13873	0.909467	3035	2	-0.084583	0.25258	0.34195	0.952808	7376	2	-0.084583
Gm11711	4	0.068203	0.13873	0.909467	3036	2	-0.1549	0.80394	0.77853	1	15358	1	-0.1549
Olfr1026	4	0.068233	0.13873	0.909467	3037	2	-0.04969	0.39362	0.48134	0.970106	10199	2	-0.04969
Smug1	4	0.068255	0.13873	0.909467	3038	3	-0.28455	0.9741	0.97231	1	18912	0	-0.28455
Sec24d	4	0.068281	0.13873	0.909467	3039	3	-0.27001	0.90075	0.88863	1	17323	0	-0.27001
Cfap221	4	0.068329	0.13873	0.909467	3040	2	0.011469	0.2627	0.35184	0.960096	7568	2	0.011469
Lrfn1	4	0.068346	0.13873	0.909467	3041	2	-0.30206	0.54122	0.56841	0.982428	11900	1	-0.30206
Ppm1b	4	0.068429	0.13899	0.909467	3042	3	-0.25762	0.86067	0.84741	1	16501	0	-0.25762
Cadm3	4	0.06845	0.13926	0.909467	3043	3	-0.23651	0.88363	0.87396	1	16959	0	-0.23651
Pspn	4	0.068514	0.13926	0.909467	3044	3	-0.25804	0.98146	0.97861	1	19078	0	-0.25804
Phlpp1	4	0.068531	0.13926	0.909467	3045	3	-0.32778	0.93756	0.92998	1	18135	0	-0.32778
Car14	4	0.068592	0.13926	0.909467	3046	1	-0.12887	0.45326	0.52858	0.978001	11105	1	-0.12887
Gapdhs	4	0.068592	0.13926	0.909467	3047	3	-0.34361	0.98533	0.98328	1	19175	0	-0.34361
Cypt14	4	0.068603	0.13926	0.909467	3048	3	-0.28972	0.911	0.90197	1	17549	0	-0.28972
Cope	4	0.068654	0.13926	0.909467	3049	3	-0.33647	0.91834	0.91089	1	17732	0	-0.33647
Ptger2	4	0.068663	0.13926	0.909467	3050	2	-0.094522	0.7083	0.69025	1	13844	1	-0.094522
Arhgap11a	4	0.068668	0.13926	0.909467	3051	3	-0.30481	0.88409	0.87396	1	16965	0	-0.30481
Mrpl46	4	0.068679	0.13926	0.909467	3052	3	-0.21222	0.48251	0.54235	0.978001	11341	1	-0.21222
Gins1	4	0.06875	0.1398	0.909467	3053	2	-0.012193	0.1216	0.20245	0.862032	4844	2	-0.012193
Lrrc36	4	0.068794	0.1398	0.909467	3054	3	-0.27705	0.96297	0.96146	1	18687	0	-0.27705
Fbxl18	4	0.068805	0.1398	0.909467	3055	2	-0.34985	0.45534	0.52985	0.978001	11120	1	-0.34985
Sft2d1	4	0.068828	0.1398	0.909467	3056	3	-0.31852	0.87158	0.85508	1	16733	0	-0.31852
Lysmd3	4	0.068839	0.1398	0.909467	3057	2	-0.16531	0.2415	0.33215	0.951413	7147	2	-0.16531
H2-M10.6	4	0.068855	0.1398	0.909467	3058	2	-0.21982	0.025836	0.053016	0.668668	1514	1	-0.21982
Tbcc	4	0.06886	0.1398	0.909467	3059	2	-0.32187	0.83368	0.81244	1	15943	0	-0.32187
Nov	4	0.068921	0.1398	0.909467	3060	3	-0.27459	0.10009	0.15842	0.794815	4100	1	-0.27459
Cmas	4	0.068921	0.1398	0.909467	3061	3	-0.30725	0.85287	0.83421	1	16351	0	-0.30725
Kcnip1	4	0.068949	0.1398	0.909467	3062	2	-0.2863	0.46477	0.5349	0.978001	11185	1	-0.2863
Faah	4	0.06895	0.1398	0.909467	3063	2	-0.19018	0.78185	0.75494	1	14972	1	-0.19018
Hk1	4	0.068959	0.1398	0.909467	3064	3	-0.32558	0.32426	0.4209	0.961929	8805	1	-0.32558
Acsm1	4	0.06904	0.1403	0.909467	3065	3	-0.24605	0.6033	0.60453	0.995095	12537	1	-0.24605
Prdm4	4	0.069087	0.1403	0.909467	3066	3	-0.33941	0.79392	0.77104	1	15179	1	-0.33941
Vmn1r188	4	0.069107	0.1403	0.909467	3067	2	-0.19475	0.3584	0.45177	0.961929	9515	2	-0.19475
Hlx	4	0.069107	0.1403	0.909467	3068	3	-0.34281	0.96857	0.96546	1	18802	0	-0.34281
P2rx7	4	0.069141	0.1403	0.909467	3069	1	0.070286	0.35768	0.45177	0.961929	9499	1	0.070286
Ppp1cc	4	0.069141	0.1403	0.909467	3070	1	-0.1339	0.86549	0.85125	1	16596	0	-0.1339
Gorasp2	4	0.069181	0.1403	0.909467	3071	3	-0.38268	0.8392	0.82142	1	16057	0	-0.38268
Fam63a	4	0.069181	0.1403	0.909467	3072	3	-0.3207	0.85565	0.84043	1	16404	0	-0.3207
Slc34a2	4	0.069181	0.1403	0.909467	3073	3	-0.33173	0.75018	0.73642	1	14444	1	-0.33173
Ttyh3	4	0.069249	0.1403	0.909467	3074	3	-0.23556	0.47041	0.53856	0.978001	11241	1	-0.23556
Irgm2	4	0.069283	0.1403	0.909467	3075	3	-0.23915	0.64521	0.6331	1	13023	1	-0.23915
Rad21l	4	0.069364	0.14286	0.909467	3076	3	-0.22107	0.29739	0.39127	0.961929	8233	1	-0.22107
Usp40	4	0.069364	0.14286	0.909467	3077	3	-0.30954	0.96933	0.96642	1	18817	0	-0.30954
Rpl3l	4	0.069428	0.14286	0.909467	3078	1	0.074399	0.12626	0.21641	0.897618	4955	2	0.074399
Nt5m	4	0.069437	0.14311	0.909467	3079	3	-0.23608	0.83836	0.82033	1	16040	0	-0.23608
Plekhd1	4	0.069437	0.14311	0.909467	3080	3	-0.30372	0.89518	0.88311	1	17206	0	-0.30372
Ubr1	4	0.069437	0.14311	0.909467	3081	3	-0.42229	0.95967	0.95782	1	18619	0	-0.42229
Trub2	4	0.069518	0.14337	0.909467	3082	3	-0.29784	0.95507	0.95102	1	18527	0	-0.29784
Igsf11	4	0.069571	0.14337	0.909467	3083	1	0.22686	0.18109	0.27425	0.929539	6000	2	0.22686
Rtkn2	4	0.069619	0.14337	0.909467	3084	1	0.31582	0.10238	0.16385	0.807411	4190	2	0.31582
Gm8765	4	0.069667	0.14337	0.909467	3085	2	-0.46072	0.068592	0.10847	0.734079	3023	1	-0.46072
Retnlg	4	0.069672	0.14337	0.909467	3086	3	-0.34824	0.85268	0.83421	1	16347	0	-0.34824
Odf3l2	4	0.069702	0.14337	0.909467	3087	3	-0.27268	0.19105	0.28053	0.929539	6179	1	-0.27268
Dmrt1	4	0.069754	0.14337	0.909467	3088	2	-0.3724	0.53531	0.56338	0.98178	11838	1	-0.3724
Nmrk2	4	0.069788	0.14337	0.909467	3089	3	-0.3443	0.31633	0.41085	0.961929	8629	1	-0.3443
Mov10l1	4	0.06981	0.14337	0.909467	3090	1	0.17414	0.12289	0.20894	0.878067	4887	2	0.17414
Olfr697	4	0.069813	0.14337	0.909467	3091	3	-0.21222	0.97327	0.97094	1	18893	0	-0.21222
Aim1l	4	0.069836	0.14337	0.909467	3092	2	-0.098556	0.12812	0.21927	0.902095	4992	2	-0.098556
Rhbdl2	4	0.069864	0.14337	0.909467	3093	2	-0.19201	0.45558	0.52985	0.978001	11121	1	-0.19201
Ggh	4	0.069873	0.14337	0.909467	3094	3	-0.35048	0.18495	0.27633	0.929539	6078	1	-0.35048
Fmn1	4	0.069873	0.14337	0.909467	3095	3	-0.28303	0.883	0.87312	1	16945	0	-0.28303
Vmn2r9	4	0.069882	0.14337	0.909467	3096	1	0.10829	0.39179	0.47766	0.968726	10162	2	0.10829
Mmp24	4	0.069882	0.14337	0.909467	3097	2	0.020196	0.2364	0.32844	0.951413	7049	2	0.020196
Snx15	4	0.069905	0.14337	0.909467	3098	2	-0.12423	0.34195	0.43799	0.961929	9165	2	-0.12423
Samd10	4	0.070011	0.14337	0.909467	3099	3	-0.34087	0.51885	0.55965	0.98178	11689	1	-0.34087
Nr1i2	4	0.070023	0.14337	0.909467	3100	2	-0.15068	0.61692	0.61578	0.998569	12688	1	-0.15068
Phf21a	4	0.070043	0.14337	0.909467	3101	2	-0.23338	0.84137	0.82579	1	16109	0	-0.23338
Ndufaf2	4	0.070045	0.14337	0.909467	3102	3	-0.23239	0.82767	0.80783	1	15818	0	-0.23239
Tuft1	4	0.070049	0.14337	0.909467	3103	3	-0.2352	0.66419	0.65308	1	13285	1	-0.2352
Ier2	4	0.070085	0.14337	0.909467	3104	2	-0.15745	0.36642	0.45777	0.961929	9662	2	-0.15745
Wdr33	4	0.070097	0.14337	0.909467	3105	2	-0.19168	0.19528	0.28747	0.929539	6254	1	-0.19168
Rhoq	4	0.070126	0.14337	0.909467	3106	2	-0.18906	0.35054	0.44638	0.961929	9344	1	-0.18906
Epha7	4	0.070154	0.14337	0.909467	3107	2	-0.17531	0.8333	0.81244	1	15933	0	-0.17531
Ergic3	4	0.070157	0.14337	0.909467	3108	3	-0.20334	0.35311	0.44781	0.961929	9403	1	-0.20334
Pcdhb12	4	0.070168	0.14337	0.909467	3109	3	-0.36615	0.37425	0.46203	0.961929	9814	1	-0.36615
Chst2	4	0.070188	0.14337	0.909467	3110	2	-0.47422	0.87857	0.86604	1	16867	0	-0.47422
Axl	4	0.0702	0.14337	0.909467	3111	3	-0.28075	0.95338	0.94978	1	18485	0	-0.28075
Nav2	4	0.0702	0.14337	0.909467	3112	3	-0.33738	0.95184	0.94802	1	18451	0	-0.33738
Mrpl38	4	0.07023	0.14337	0.909467	3113	3	-0.36209	0.93527	0.9244	1	18087	0	-0.36209
Cubn	4	0.07032	0.14337	0.909467	3114	3	-0.33334	0.97113	0.96917	1	18851	0	-0.33334
Angptl2	4	0.070367	0.14337	0.909467	3115	3	-0.2861	0.84193	0.82579	1	16117	0	-0.2861
Cmip	4	0.070407	0.14337	0.909467	3116	1	-0.0076353	0.42072	0.50743	0.97347	10733	1	-0.0076353
Adgrf5	4	0.070465	0.14337	0.909467	3117	2	-0.26994	0.49359	0.54356	0.978001	11443	1	-0.26994
Mup20	4	0.070465	0.14337	0.909467	3118	3	-0.33333	0.27553	0.36889	0.961929	7803	1	-0.33333
Hp1bp3	4	0.070466	0.14337	0.909467	3119	3	-0.31471	0.87212	0.85508	1	16742	0	-0.31471
Prl7a2	4	0.070502	0.14397	0.909467	3120	2	0.0055088	0.19988	0.28966	0.929539	6342	2	0.0055088
Klk1b26	4	0.070502	0.14397	0.909467	3121	1	0.32934	0.10137	0.15959	0.794815	4149	3	0.32934
Ctnnbip1	4	0.070507	0.14397	0.909467	3122	3	-0.30334	0.98168	0.97861	1	19084	0	-0.30334
Gapt	4	0.070527	0.14397	0.909467	3123	2	-0.26835	0.88271	0.87312	1	16942	0	-0.26835
Adad2	4	0.070553	0.14397	0.909467	3124	3	-0.26487	0.75935	0.7438	1	14603	1	-0.26487
Cdc5l	4	0.070562	0.14397	0.909467	3125	2	-0.27671	0.43301	0.51744	0.973983	10947	1	-0.27671
Osbp	4	0.070591	0.14397	0.909467	3126	3	-0.43298	0.72953	0.71765	1	14127	1	-0.43298
Mlc1	4	0.070617	0.14397	0.909467	3127	3	-0.3144	0.63903	0.62817	0.999538	12939	1	-0.3144
Slc16a4	4	0.070622	0.14397	0.909467	3128	1	0.20275	0.12111	0.20129	0.860219	4825	3	0.20275
Actg2	4	0.070665	0.14397	0.909467	3129	3	-0.29797	0.95458	0.95017	1	18511	0	-0.29797
Krtap4-6	4	0.070669	0.14397	0.909467	3130	1	0.21031	0.27263	0.36437	0.961929	7744	2	0.21031
Synpo	4	0.070717	0.14397	0.909467	3131	2	-0.16022	0.53071	0.56338	0.98178	11794	1	-0.16022
Slc47a1	4	0.070738	0.14397	0.909467	3132	3	-0.26996	0.96161	0.95931	1	18658	0	-0.26996
Eid2b	4	0.070763	0.14397	0.909467	3133	2	-0.16316	0.57314	0.59392	0.993091	12221	1	-0.16316
Ccdc83	4	0.070812	0.14397	0.909467	3134	2	-0.17407	0.61204	0.61201	0.998569	12630	1	-0.17407
Fbxw20	4	0.070874	0.14397	0.909467	3135	2	-0.047475	0.1857	0.27634	0.929539	6094	2	-0.047475
Loxl3	4	0.070884	0.14397	0.909467	3136	1	0.018626	0.63194	0.62199	0.998697	12854	1	0.018626
Magee1	4	0.070884	0.14397	0.909467	3137	1	0.35612	0.049859	0.087059	0.719907	2391	3	0.35612
2410004B18Rik	4	0.070885	0.14397	0.909467	3138	3	-0.29593	0.97706	0.97498	1	18974	0	-0.29593
4930549C01Rik	4	0.070915	0.14397	0.909467	3139	3	-0.38098	0.98579	0.98384	1	19193	0	-0.38098
Slc45a2	4	0.070929	0.14397	0.909467	3140	2	-0.23664	0.83729	0.81805	1	16022	0	-0.23664
P2ry4	4	0.070929	0.14397	0.909467	3141	2	-0.26164	0.76197	0.74751	1	14647	1	-0.26164
Rsl1	4	0.070946	0.14397	0.909467	3142	3	-0.31305	0.95864	0.95704	1	18594	0	-0.31305
Taf5l	4	0.070992	0.14397	0.909467	3143	2	-0.39193	0.32066	0.41828	0.961929	8715	1	-0.39193
Nusap1	4	0.071003	0.14397	0.909467	3144	2	-0.54434	0.30556	0.39928	0.961929	8404	1	-0.54434
Tarbp2	4	0.071023	0.14397	0.909467	3145	3	-0.24909	0.67228	0.66056	1	13379	1	-0.24909
Nlgn1	4	0.071023	0.14397	0.909467	3146	3	-0.27092	0.81397	0.78835	1	15537	1	-0.27092
Braf	4	0.071068	0.14397	0.909467	3147	2	-0.10747	0.31528	0.41085	0.961929	8612	2	-0.10747
Extl1	4	0.071099	0.14397	0.909467	3148	1	0.093317	0.1921	0.28124	0.929539	6200	2	0.093317
Sdf2	4	0.071119	0.14397	0.909467	3149	3	-0.33086	0.87924	0.86604	1	16881	0	-0.33086
Olfr943	4	0.07114	0.14397	0.909467	3150	3	-0.23903	0.67946	0.66805	1	13468	1	-0.23903
Sall2	4	0.071159	0.14397	0.909467	3151	2	-0.34537	0.94531	0.9416	1	18306	0	-0.34537
Hoxa5	4	0.071162	0.14397	0.909467	3152	3	-0.2911	0.79911	0.77481	1	15263	1	-0.2911
Skint3	4	0.071186	0.14397	0.909467	3153	2	-0.22964	0.91575	0.90687	1	17679	0	-0.22964
Nktr	4	0.071218	0.14448	0.909467	3154	2	0.086126	0.037705	0.064965	0.668668	1984	2	0.086126
Nxf3	4	0.071279	0.14448	0.909467	3155	3	-0.17162	0.21634	0.30236	0.936215	6661	1	-0.17162
Stard10	4	0.071289	0.14448	0.909467	3156	3	-0.32258	0.9459	0.9416	1	18324	0	-0.32258
Gdpd3	4	0.071301	0.14476	0.909467	3157	3	-0.30074	0.67115	0.65805	1	13363	1	-0.30074
Dusp19	4	0.071337	0.14503	0.909467	3158	2	-0.20131	0.65294	0.64307	1	13125	1	-0.20131
Vmn1r35	4	0.071344	0.1453	0.909467	3159	3	-0.24774	0.20888	0.29609	0.933993	6524	1	-0.24774
Serpina1c	4	0.071344	0.1453	0.909467	3160	3	-0.36606	0.78409	0.75623	1	15014	1	-0.36606
Pqlc2	4	0.071385	0.14556	0.909467	3161	2	-0.25274	0.079371	0.12322	0.738819	3420	1	-0.25274
AY074887	4	0.071405	0.14556	0.909467	3162	3	-0.28616	0.98253	0.97952	1	19105	0	-0.28616
Slc38a8	4	0.071444	0.14556	0.909467	3163	3	-0.32654	0.74168	0.72758	1	14303	1	-0.32654
Srpk2	4	0.07148	0.14556	0.909467	3164	3	-0.25862	0.96573	0.96281	1	18736	0	-0.25862
Sez6l2	4	0.071505	0.14556	0.909467	3165	3	-0.2186	0.45271	0.52735	0.978001	11101	1	-0.2186
Daglb	3	0.071593	0.11985	0.909467	3166	1	0.15524	0.24767	0.32754	0.951413	7270	2	0.15524
Oxnad1	4	0.071623	0.14556	0.909467	3167	2	-0.16625	0.655	0.648	1	13152	1	-0.16625
Tapt1	4	0.07166	0.14556	0.909467	3168	2	-0.064149	0.13475	0.23017	0.902095	5120	2	-0.064149
Ifrd1	4	0.071708	0.14556	0.909467	3169	2	-0.28925	0.87038	0.85415	1	16706	0	-0.28925
Fam25c	4	0.071708	0.14556	0.909467	3170	2	-0.29328	0.85663	0.84043	1	16426	0	-0.29328
Mesp2	4	0.07179	0.14556	0.909467	3171	2	0.053416	0.14236	0.23133	0.902095	5279	2	0.053416
Mrps12	4	0.071831	0.14556	0.909467	3172	3	-0.31112	0.86688	0.85125	1	16627	0	-0.31112
Mast3	4	0.071862	0.14556	0.909467	3173	3	-0.32158	0.90607	0.89626	1	17432	0	-0.32158
Trappc12	4	0.071876	0.14557	0.909467	3174	3	-0.31057	0.29772	0.39233	0.961929	8243	1	-0.31057
Shc4	4	0.071885	0.14557	0.909467	3175	1	0.16127	0.24533	0.33389	0.951413	7222	2	0.16127
Fam3b	4	0.071957	0.14557	0.909467	3176	2	-0.25633	0.15601	0.24656	0.919166	5509	1	-0.25633
Wdr20rt	4	0.071966	0.14557	0.909467	3177	3	-0.26368	0.13062	0.22499	0.902095	5043	1	-0.26368
Aipl1	4	0.071967	0.14557	0.909467	3178	2	-0.27641	0.65338	0.64307	1	13134	1	-0.27641
Fam149b	4	0.072005	0.14557	0.909467	3179	2	-0.10683	0.38172	0.4658	0.961929	9965	2	-0.10683
Slc6a12	4	0.072036	0.14557	0.909467	3180	2	-0.31388	0.15661	0.24719	0.919166	5522	1	-0.31388
Fgf20	4	0.072036	0.14557	0.909467	3181	2	-0.30138	0.94368	0.93926	1	18267	0	-0.30138
Rnf128	4	0.072036	0.14557	0.909467	3182	2	-0.15233	0.47225	0.53856	0.978001	11254	1	-0.15233
Ccnt2	4	0.072052	0.14557	0.909467	3183	3	-0.26504	0.94139	0.9352	1	18218	0	-0.26504
Zpld1	4	0.07212	0.14557	0.909467	3184	3	-0.36739	0.54783	0.57209	0.986569	11966	1	-0.36739
Ep400	4	0.072124	0.14557	0.909467	3185	2	-0.10523	0.89569	0.88311	1	17214	0	-0.10523
Olfr1178	4	0.072167	0.14557	0.909467	3186	3	-0.24935	0.98112	0.97861	1	19071	0	-0.24935
Ppp2ca	4	0.072243	0.14557	0.909467	3187	2	-0.0039522	0.11487	0.18992	0.836952	4593	2	-0.0039522
Tmem120a	4	0.072253	0.14557	0.909467	3188	2	-0.23753	0.4305	0.51617	0.97347	10928	1	-0.23753
Il31ra	4	0.072338	0.14557	0.909467	3189	1	-0.045727	0.68953	0.67794	1	13588	1	-0.045727
Myof	4	0.072338	0.14557	0.909467	3190	1	0.049964	0.57184	0.5933	0.993091	12207	1	0.049964
Lrrfip1	4	0.072338	0.14557	0.909467	3191	1	0.078301	0.1039	0.17106	0.832246	4241	2	0.078301
Fmo5	4	0.072342	0.14557	0.909467	3192	3	-0.2943	0.12441	0.21184	0.885951	4915	1	-0.2943
Vasp	4	0.072351	0.14557	0.909467	3193	2	-0.27521	0.94415	0.93973	1	18275	0	-0.27521
Cyp4a29	4	0.072381	0.14585	0.909467	3194	3	-0.24351	0.53044	0.56338	0.98178	11791	1	-0.24351
Svop	4	0.072393	0.14613	0.909467	3195	2	-0.21053	0.85272	0.83421	1	16348	0	-0.21053
Gfra2	4	0.072393	0.14613	0.909467	3196	2	-0.1523	0.43018	0.51617	0.97347	10922	2	-0.1523
Btbd18	4	0.072412	0.14613	0.909467	3197	3	-0.22118	0.10467	0.17409	0.836952	4266	1	-0.22118
Vmn1r206	4	0.072421	0.14613	0.909467	3198	2	-0.17041	0.66663	0.65557	1	13312	1	-0.17041
Klf13	4	0.072434	0.14613	0.909467	3199	3	-0.38028	0.86563	0.85125	1	16599	0	-0.38028
Lrrcc1	4	0.072477	0.14613	0.909467	3200	3	-0.43057	0.92163	0.91155	1	17808	0	-0.43057
Pmpcb	4	0.072481	0.14613	0.909467	3201	2	-0.51261	0.88322	0.87312	1	16949	0	-0.51261
Rpe	4	0.072519	0.14613	0.909467	3202	2	-0.34007	0.59154	0.60086	0.993091	12405	1	-0.34007
Cln8	4	0.072529	0.14613	0.909467	3203	1	-0.13858	0.93308	0.91976	1	18041	0	-0.13858
AF529169	4	0.072603	0.14613	0.909467	3204	2	-0.29987	0.10335	0.16617	0.810177	4225	1	-0.29987
Col5a2	4	0.072638	0.14613	0.909467	3205	2	-0.31575	0.82555	0.80191	1	15774	0	-0.31575
Brk1	4	0.072638	0.14613	0.909467	3206	3	-0.39209	0.90965	0.90126	1	17509	0	-0.39209
Lactbl1	4	0.072648	0.14613	0.909467	3207	2	-0.030941	0.33131	0.42613	0.961929	8953	2	-0.030941
2010012O05Rik	4	0.072666	0.14613	0.909467	3208	2	0.12231	0.040723	0.068895	0.678404	2091	2	0.12231
Crygb	4	0.072666	0.14613	0.909467	3209	3	-0.29583	0.49769	0.54728	0.98178	11484	1	-0.29583
Zfp948	4	0.072719	0.14613	0.909467	3210	1	-0.053515	0.044778	0.077078	0.712776	2228	1	-0.053515
Tut1	4	0.072767	0.14613	0.909467	3211	2	-0.34085	0.82384	0.79949	1	15731	0	-0.34085
Hcrtr1	4	0.072815	0.14613	0.909467	3212	2	0.0098689	0.16213	0.25341	0.920297	5628	2	0.0098689
Fam180a	4	0.072816	0.14613	0.909467	3213	3	-0.26426	0.98593	0.98384	1	19197	0	-0.26426
March8	4	0.072864	0.14867	0.909467	3214	3	-0.26201	0.98178	0.97861	1	19085	0	-0.26201
Hspb9	4	0.072958	0.1492	0.909467	3215	2	-0.13964	0.77794	0.7537	1	14914	1	-0.13964
Idh1	4	0.073005	0.1492	0.909467	3216	1	0.11409	0.51046	0.55715	0.98178	11595	1	0.11409
Sox6	4	0.07304	0.1492	0.909467	3217	3	-0.31024	0.67713	0.66559	1	13437	1	-0.31024
Ramp3	4	0.073053	0.1492	0.909467	3218	1	0.39141	0.017327	0.031407	0.529905	1215	3	0.39141
Derl3	4	0.073101	0.1492	0.909467	3219	2	-0.11409	0.15789	0.24785	0.919166	5549	1	-0.11409
Vamp3	4	0.073128	0.1492	0.909467	3220	3	-0.25134	0.97955	0.97673	1	19031	0	-0.25134
Gdap1	4	0.073148	0.1492	0.909467	3221	2	-0.12978	0.96502	0.9625	1	18718	0	-0.12978
Fcrlb	4	0.073178	0.1492	0.909467	3222	2	-0.31282	0.91495	0.90687	1	17664	0	-0.31282
Tapbpl	4	0.073225	0.1492	0.909467	3223	3	-0.22217	0.8418	0.82579	1	16115	0	-0.22217
Cav1	4	0.073225	0.1492	0.909467	3224	3	-0.25161	0.19881	0.28966	0.929539	6325	1	-0.25161
Fam227b	4	0.073243	0.1492	0.909467	3225	1	0.16412	0.27568	0.36889	0.961929	7806	2	0.16412
Ugt2b36	4	0.073256	0.1492	0.909467	3226	3	-0.22001	0.20738	0.29261	0.929539	6496	1	-0.22001
Cp	4	0.073282	0.1492	0.909467	3227	3	-0.28046	0.92306	0.91155	1	17843	0	-0.28046
Trmt1	4	0.073284	0.1492	0.909467	3228	2	-0.17911	0.17131	0.26386	0.925175	5811	2	-0.17911
Wdr34	4	0.073291	0.1492	0.909467	3229	1	0.13777	0.24044	0.33215	0.951413	7126	2	0.13777
Hrasls	4	0.0733	0.1492	0.909467	3230	3	-0.18822	0.4171	0.50251	0.970106	10660	1	-0.18822
Ppp1r27	4	0.073353	0.1492	0.909467	3231	3	-0.25793	0.59506	0.60086	0.993091	12443	1	-0.25793
Tgfbi	4	0.073375	0.1492	0.909467	3232	3	-0.21572	0.96426	0.96216	1	18701	0	-0.21572
Zfp955b	4	0.073386	0.1492	0.909467	3233	2	-0.10895	0.29319	0.38341	0.961929	8148	1	-0.10895
Aifm2	4	0.073392	0.1492	0.909467	3234	3	-0.25247	0.32993	0.42353	0.961929	8924	1	-0.25247
Leprotl1	4	0.073432	0.1492	0.909467	3235	3	-0.37377	0.98541	0.98328	1	19178	0	-0.37377
M6pr	4	0.073434	0.1492	0.909467	3236	1	0.025207	0.77946	0.7537	1	14937	1	0.025207
Acap3	4	0.073529	0.1492	0.909467	3237	1	0.044068	0.2904	0.38042	0.961929	8090	2	0.044068
Tas2r119	4	0.073537	0.1492	0.909467	3238	2	-0.15213	0.34923	0.44638	0.961929	9311	1	-0.15213
Ikbke	4	0.073547	0.1492	0.909467	3239	3	-0.30869	0.72764	0.71765	1	14102	1	-0.30869
Cryga	4	0.073547	0.1492	0.909467	3240	3	-0.40279	0.96072	0.95931	1	18643	0	-0.40279
Rab39b	4	0.073618	0.14947	0.909467	3241	3	-0.27506	0.889	0.879	1	17075	0	-0.27506
Zfp105	4	0.073672	0.14974	0.909467	3242	1	0.15949	0.32413	0.4209	0.961929	8802	2	0.15949
Ghitm	4	0.07371	0.14974	0.909467	3243	3	-0.29141	0.60569	0.60577	0.995791	12565	1	-0.29141
Rela	4	0.07371	0.14974	0.909467	3244	3	-0.28893	0.98002	0.97766	1	19044	0	-0.28893
Olfr536	4	0.073734	0.14974	0.909467	3245	2	-0.23876	0.40218	0.49145	0.970106	10371	1	-0.23876
Nkx2-9	4	0.073767	0.14974	0.909467	3246	1	0.10366	0.28581	0.37551	0.961929	7997	1	0.10366
Parp4	4	0.073777	0.14974	0.909467	3247	3	-0.29572	0.952	0.94802	1	18456	0	-0.29572
Olfr702	4	0.073815	0.14974	0.909467	3248	2	-0.2097	0.91889	0.91089	1	17746	0	-0.2097
Gm5878	4	0.073932	0.14974	0.909467	3249	3	-0.25945	0.91834	0.91089	1	17733	0	-0.25945
Rps9	4	0.074005	0.14974	0.909467	3250	1	0.27871	0.53785	0.56589	0.982428	11865	1	0.27871
Evi2b	4	0.074051	0.14974	0.909467	3251	2	-0.12576	0.54801	0.57209	0.986569	11967	1	-0.12576
Pkd1l3	4	0.074124	0.14974	0.909467	3252	1	0.027563	0.75126	0.73767	1	14463	1	0.027563
Pbxip1	4	0.074124	0.14974	0.909467	3253	2	-0.24597	0.85421	0.83635	1	16383	0	-0.24597
Rab29	4	0.074145	0.14974	0.909467	3254	3	-0.28861	0.98706	0.98477	1	19225	0	-0.28861
Cdcp2	4	0.074243	0.14974	0.909467	3255	2	0.032654	0.14458	0.23476	0.908186	5318	2	0.032654
Nipa2	4	0.074256	0.14974	0.909467	3256	2	-0.17613	0.51862	0.55965	0.98178	11687	1	-0.17613
Nme3	4	0.074291	0.14974	0.909467	3257	2	-0.056854	0.097292	0.15613	0.794815	4006	2	-0.056854
Farsa	4	0.074341	0.14974	0.909467	3258	2	-0.32156	0.92973	0.91665	1	17979	0	-0.32156
Klhl26	4	0.074426	0.14974	0.909467	3259	2	-0.26097	0.958	0.9543	1	18581	0	-0.26097
Ryr1	4	0.074426	0.14974	0.909467	3260	2	-0.15882	0.39304	0.479	0.96945	10192	1	-0.15882
Vmn2r63	4	0.074433	0.14974	0.909467	3261	2	-0.14518	0.048815	0.085528	0.719907	2357	1	-0.14518
H2-T23	4	0.074469	0.14974	0.909467	3262	3	-0.29948	0.93508	0.92382	1	18083	0	-0.29948
Olfr690	4	0.074481	0.14974	0.909467	3263	1	0.11652	0.67588	0.66559	1	13418	1	0.11652
Rnf10	4	0.074576	0.1503	0.909467	3264	2	-0.01823	0.33931	0.43575	0.961929	9109	2	-0.01823
Taar7b	4	0.074653	0.1503	0.909467	3265	2	-0.19008	0.40401	0.49264	0.970106	10409	2	-0.19008
Nol7	4	0.074671	0.1503	0.909467	3266	1	0.017535	0.82863	0.81017	1	15838	0	0.017535
Mpp7	4	0.074719	0.1503	0.909467	3267	2	-0.09847	0.60638	0.6064	0.996673	12574	1	-0.09847
Serpinb9	4	0.074794	0.1503	0.909467	3268	3	-0.27639	0.952	0.94802	1	18455	0	-0.27639
Hacd4	4	0.074861	0.1503	0.909467	3269	2	-0.1761	0.23679	0.32844	0.951413	7056	1	-0.1761
Pbp2	4	0.074879	0.1503	0.909467	3270	3	-0.27834	0.034163	0.063015	0.668668	1841	1	-0.27834
Mettl10	4	0.074879	0.1503	0.909467	3271	3	-0.21502	0.97809	0.97523	1	18995	0	-0.21502
Mapkapk2	4	0.074922	0.1503	0.909467	3272	2	-0.34871	0.92927	0.91665	1	17974	0	-0.34871
Aicda	4	0.074957	0.15083	0.909467	3273	1	-0.034146	0.65471	0.648	1	13147	1	-0.034146
Lmcd1	4	0.075	0.15083	0.909467	3274	2	-0.065283	0.31214	0.40718	0.961929	8552	2	-0.065283
Usp34	4	0.075009	0.15083	0.909467	3275	3	-0.3084	0.32437	0.4209	0.961929	8808	1	-0.3084
Mpc1	4	0.075021	0.15083	0.909467	3276	2	-0.30744	0.79855	0.77481	1	15254	1	-0.30744
Ppp1r18	4	0.075028	0.15083	0.909467	3277	1	0.24989	0.25265	0.34195	0.952808	7378	2	0.24989
Pkmyt1	4	0.075085	0.15083	0.909467	3278	2	-0.17833	0.091441	0.14337	0.762574	3825	1	-0.17833
Enpp6	4	0.075121	0.15137	0.909467	3279	2	-0.26313	0.88109	0.86958	1	16915	0	-0.26313
Ssxb10	4	0.075121	0.15137	0.909467	3280	2	-0.17916	0.76852	0.74876	1	14759	1	-0.17916
Calb2	4	0.075121	0.15137	0.909467	3281	2	-0.33858	0.98329	0.98099	1	19125	0	-0.33858
Fndc9	4	0.075147	0.15137	0.909467	3282	1	0.03489	0.71482	0.70135	1	13939	1	0.03489
Dopey1	4	0.075185	0.15137	0.909467	3283	2	-0.17611	0.43517	0.51995	0.973983	10965	1	-0.17611
Chaf1b	4	0.075188	0.15137	0.909467	3284	3	-0.63835	0.96304	0.96146	1	18689	0	-0.63835
Cldn18	4	0.075194	0.15137	0.909467	3285	1	-0.052524	0.53531	0.56338	0.98178	11837	1	-0.052524
Ppif	4	0.075242	0.15137	0.909467	3286	2	-0.19142	0.38133	0.4658	0.961929	9958	1	-0.19142
Fkbp6	4	0.075304	0.15137	0.909467	3287	3	-0.27089	0.89622	0.88392	1	17226	0	-0.27089
Mical2	4	0.075312	0.15137	0.909467	3288	2	-0.26794	0.79039	0.76366	1	15116	1	-0.26794
Bhmt	4	0.075337	0.15137	0.909467	3289	2	-0.27492	0.60422	0.60453	0.995095	12551	1	-0.27492
Ctnnb1	4	0.075384	0.15137	0.909467	3290	3	-0.18853	0.9318	0.91791	1	18018	0	-0.18853
Olfml2b	4	0.075407	0.15137	0.909467	3291	3	-0.22326	0.97878	0.976	1	19015	0	-0.22326
Fam43a	4	0.075455	0.15137	0.909467	3292	2	-0.18356	0.33834	0.43575	0.961929	9089	2	-0.18356
Cst12	4	0.07548	0.15137	0.909467	3293	2	-0.15733	0.82452	0.79949	1	15748	0	-0.15733
Samd5	4	0.075506	0.15137	0.909467	3294	3	-0.25026	0.78635	0.75867	1	15055	1	-0.25026
Olig1	4	0.075528	0.15137	0.909467	3295	3	-0.31432	0.94794	0.94304	1	18371	0	-0.31432
Lgsn	4	0.075575	0.15137	0.909467	3296	1	0.08383	0.7768	0.7537	1	14893	1	0.08383
Fbxo8	4	0.075597	0.15137	0.909467	3297	2	-0.25849	0.9652	0.9625	1	18721	0	-0.25849
Tbc1d12	4	0.075618	0.15137	0.909467	3298	2	-0.3441	0.92147	0.91122	1	17805	0	-0.3441
Spata31d1c	4	0.075647	0.15137	0.909467	3299	2	-0.32484	0.85864	0.84741	1	16468	0	-0.32484
Bpifa3	4	0.07567	0.15137	0.909467	3300	1	0.089717	0.047746	0.084371	0.719907	2317	2	0.089717
Lypla2	4	0.075682	0.15137	0.909467	3301	2	-0.27437	0.20186	0.29115	0.929539	6380	1	-0.27437
Abhd4	4	0.075739	0.15193	0.909467	3302	3	-0.29474	0.97328	0.97094	1	18894	0	-0.29474
Vmn2r67	4	0.075741	0.15193	0.909467	3303	2	-0.19741	0.68524	0.67552	1	13537	1	-0.19741
Rasl10a	4	0.075771	0.15193	0.909467	3304	3	-0.28295	0.39188	0.47766	0.968726	10165	1	-0.28295
4931440F15Rik	4	0.075775	0.15193	0.909467	3305	2	-0.23379	0.50784	0.55592	0.98178	11572	1	-0.23379
Hcar1	4	0.075812	0.15193	0.909467	3306	2	-0.18059	0.087353	0.13683	0.756723	3699	1	-0.18059
Olfr703	4	0.075889	0.15193	0.909467	3307	2	-0.30641	0.54172	0.56841	0.982428	11905	1	-0.30641
Gm12169	4	0.075889	0.15193	0.909467	3308	2	-0.21016	0.65942	0.65308	1	13217	1	-0.21016
Bmyc	4	0.075897	0.1522	0.909467	3309	3	-0.23492	0.6648	0.65308	1	13291	1	-0.23492
Slc41a3	4	0.075907	0.15247	0.909467	3310	2	0.13967	0.0078372	0.014565	0.402896	738	2	0.13967
Col11a2	4	0.075924	0.15247	0.909467	3311	3	-0.23117	0.091207	0.14337	0.762574	3817	1	-0.23117
Olfr622	4	0.075942	0.15247	0.909467	3312	3	-0.2819	0.64799	0.63809	1	13059	1	-0.2819
Skiv2l	4	0.075955	0.15247	0.909467	3313	1	0.023665	0.81783	0.79085	1	15614	0	0.023665
Pdyn	4	0.075982	0.15247	0.909467	3314	3	-0.3177	0.95641	0.95186	1	18552	0	-0.3177
Ugt1a6b	3	0.07603	0.12215	0.909467	3315	1	0.079677	0.03647	0.065792	0.668747	1932	1	0.079677
Impact	4	0.076032	0.15247	0.909467	3316	2	-0.12812	0.3452	0.44032	0.961929	9230	1	-0.12812
Lemd1	4	0.076045	0.15247	0.909467	3317	3	-0.24598	0.98245	0.97952	1	19101	0	-0.24598
Gpc4	4	0.076054	0.15247	0.909467	3318	3	-0.33936	0.28071	0.37262	0.961929	7896	1	-0.33936
Plk5	4	0.07606	0.15247	0.909467	3319	2	-0.30458	0.60608	0.60577	0.995791	12569	1	-0.30458
Cep152	4	0.076074	0.15247	0.909467	3320	2	-0.17792	0.36114	0.45177	0.961929	9557	1	-0.17792
Efcab14	4	0.076117	0.15247	0.909467	3321	3	-0.30126	0.86716	0.85125	1	16632	0	-0.30126
Adarb1	4	0.076145	0.15247	0.909467	3322	1	0.33309	0.086637	0.13625	0.756723	3670	3	0.33309
Ccdc73	4	0.076235	0.15247	0.909467	3323	3	-0.29474	0.94854	0.94304	1	18383	0	-0.29474
Car11	4	0.076287	0.15247	0.909467	3324	1	-0.014514	0.80264	0.77727	1	15329	1	-0.014514
Hs2st1	4	0.076303	0.15247	0.909467	3325	2	-0.18859	0.88512	0.87396	1	16986	0	-0.18859
Spsb4	4	0.07633	0.15247	0.909467	3326	3	-0.31975	0.87673	0.86384	1	16824	0	-0.31975
Apex1	4	0.076335	0.15247	0.909467	3327	2	-0.12772	0.58698	0.59958	0.993091	12361	1	-0.12772
Zfp455	4	0.076382	0.15247	0.909467	3328	1	0.029668	0.8459	0.82686	1	16197	0	0.029668
Tmed4	4	0.076388	0.15247	0.909467	3329	3	-0.30866	0.6481	0.63809	1	13061	1	-0.30866
Tmem68	4	0.076424	0.15247	0.909467	3330	2	-0.27245	0.34858	0.4441	0.961929	9297	2	-0.27245
Pcdh15	4	0.07643	0.15247	0.909467	3331	2	-0.28306	0.42696	0.51493	0.97347	10858	1	-0.28306
Dpy19l1	4	0.076452	0.15247	0.909467	3332	3	-0.36064	0.81722	0.79085	1	15602	1	-0.36064
Pam	4	0.07646	0.15247	0.909467	3333	2	-0.13096	0.29869	0.39286	0.961929	8262	2	-0.13096
Kin	4	0.076525	0.15247	0.909467	3334	1	0.088536	0.19853	0.28966	0.929539	6316	1	0.088536
Fam177a	4	0.076589	0.15247	0.909467	3335	3	-0.30683	0.89206	0.88067	1	17137	0	-0.30683
Olfr56	4	0.076589	0.15247	0.909467	3336	2	-0.037278	0.20007	0.28966	0.929539	6347	2	-0.037278
Olfr763	4	0.076617	0.15247	0.909467	3337	2	-0.28361	0.92808	0.91665	1	17953	0	-0.28361
Dnaic2	4	0.076675	0.15247	0.909467	3338	2	-0.23559	0.63297	0.62261	0.99944	12871	1	-0.23559
Olfr24	4	0.076682	0.15247	0.909467	3339	3	-0.2574	0.8546	0.8384	1	16387	0	-0.2574
Mex3c	4	0.076739	0.15247	0.909467	3340	3	-0.32894	0.64846	0.63809	1	13069	1	-0.32894
4930402H24Rik	4	0.076762	0.15247	0.909467	3341	2	-0.20265	0.59414	0.60086	0.993091	12437	1	-0.20265
Dpysl5	4	0.076857	0.15304	0.909467	3342	2	-0.082338	0.58131	0.59706	0.993091	12302	1	-0.082338
Tnfrsf14	4	0.076904	0.15304	0.909467	3343	2	-0.25025	0.52789	0.56338	0.98178	11766	1	-0.25025
Myrip	4	0.076905	0.15304	0.909467	3344	2	-0.21106	0.46825	0.53609	0.978001	11220	1	-0.21106
Pla2g12a	4	0.076927	0.15304	0.909467	3345	3	-0.20754	0.65711	0.65308	1	13184	1	-0.20754
Foxf2	4	0.077126	0.15359	0.909467	3346	2	-0.19696	0.26206	0.35093	0.959391	7555	1	-0.19696
Olfr593	4	0.077166	0.15414	0.909467	3347	1	-0.1627	0.87096	0.85415	1	16718	0	-0.1627
Atg2a	4	0.077218	0.15471	0.909467	3348	3	-0.25018	0.68821	0.67794	1	13567	1	-0.25018
Bmp4	4	0.077219	0.15471	0.909467	3349	2	-0.038084	0.16883	0.26249	0.925175	5761	2	-0.038084
Ly6d	4	0.077277	0.155	0.909467	3350	3	-0.26369	0.74925	0.73518	1	14430	1	-0.26369
BC053393	4	0.077277	0.15528	0.909467	3351	2	-0.29202	0.85649	0.84043	1	16422	0	-0.29202
Pkp1	4	0.077284	0.15528	0.909467	3352	2	-0.16574	0.92276	0.91155	1	17839	0	-0.16574
Syn1	4	0.07734	0.15528	0.909467	3353	3	-0.25089	0.54544	0.56841	0.982428	11943	1	-0.25089
Slc9a5	4	0.077356	0.15528	0.909467	3354	1	0.099044	0.38361	0.46949	0.961929	10007	2	0.099044
Nacc2	4	0.077427	0.15587	0.909467	3355	1	-0.1052	0.87653	0.86341	1	16818	0	-0.1052
Zc2hc1b	4	0.0775	0.15587	0.909467	3356	3	-0.36121	0.98616	0.98401	1	19202	0	-0.36121
Cpxm2	4	0.0775	0.15587	0.909467	3357	2	-0.3111	0.58748	0.59958	0.993091	12367	1	-0.3111
Ly75	4	0.077522	0.15587	0.909467	3358	2	-0.056441	0.16004	0.25202	0.920297	5591	2	-0.056441
Gm5662	4	0.077569	0.15647	0.909467	3359	2	0.01904	0.026972	0.056576	0.668668	1557	2	0.01904
Smad9	4	0.077579	0.15647	0.909467	3360	2	-0.26886	0.89011	0.879	1	17100	0	-0.26886
Apom	4	0.077629	0.15647	0.909467	3361	2	-0.27946	0.95491	0.95059	1	18519	0	-0.27946
Ttpal	4	0.077701	0.15647	0.909467	3362	2	-0.20151	0.16606	0.25688	0.925175	5710	1	-0.20151
Snap25	4	0.077744	0.15647	0.909467	3363	2	0.018725	0.14572	0.23535	0.908186	5335	2	0.018725
Lrrc74b	4	0.077744	0.15647	0.909467	3364	2	-0.17551	0.70641	0.69025	1	13813	1	-0.17551
Peli2	4	0.07776	0.15647	0.909467	3365	3	-0.28889	0.61413	0.61329	0.998569	12651	1	-0.28889
Olfr102	4	0.077792	0.15647	0.909467	3366	3	-0.21181	0.80949	0.78343	1	15466	1	-0.21181
Olfr139	4	0.077806	0.15647	0.909467	3367	2	-0.26811	0.057139	0.094016	0.719907	2661	1	-0.26811
Olfr209	4	0.077842	0.15647	0.909467	3368	3	-0.2586	0.92281	0.91155	1	17840	0	-0.2586
Numbl	4	0.077845	0.15647	0.909467	3369	2	-0.22931	0.33946	0.43575	0.961929	9113	1	-0.22931
Tcaf2	4	0.077854	0.15647	0.909467	3370	2	0.19168	0.018225	0.035548	0.583102	1252	2	0.19168
Pnpla1	4	0.077888	0.15647	0.909467	3371	2	-0.030078	0.14156	0.23133	0.902095	5266	2	-0.030078
Lpcat2b	4	0.077897	0.15647	0.909467	3372	3	-0.28161	0.808	0.78222	1	15434	1	-0.28161
Arrb1	4	0.077939	0.15647	0.909467	3373	2	-0.10165	0.50834	0.55592	0.98178	11576	1	-0.10165
Tmem43	4	0.077939	0.15647	0.909467	3374	2	-0.2401	0.69075	0.67794	1	13605	1	-0.2401
Olfr403	4	0.077947	0.15647	0.909467	3375	3	-0.27725	0.98445	0.98228	1	19154	0	-0.27725
Tgfbr2	4	0.077967	0.15647	0.909467	3376	2	-0.27915	0.66067	0.65308	1	13241	1	-0.27915
Txk	4	0.077972	0.15647	0.909467	3377	1	0.11178	0.41521	0.50128	0.970106	10626	1	0.11178
Olfr1499	4	0.077972	0.15647	0.909467	3378	1	0.024409	0.40116	0.49145	0.970106	10350	2	0.024409
Ticam2	4	0.078029	0.15647	0.909467	3379	3	-0.22314	0.34937	0.44638	0.961929	9314	1	-0.22314
Ccdc154	4	0.078044	0.15705	0.909467	3380	1	0.13947	0.21762	0.30506	0.93716	6687	2	0.13947
Rnf148	4	0.078079	0.15705	0.909467	3381	3	-0.40332	0.68923	0.67794	1	13582	1	-0.40332
Slc17a8	4	0.078097	0.15705	0.909467	3382	3	-0.29721	0.90565	0.89478	1	17424	0	-0.29721
Ctdspl	4	0.07818	0.15765	0.909467	3383	3	-0.26192	0.97729	0.97498	1	18979	0	-0.26192
Hnrnpr	4	0.078221	0.15765	0.909467	3384	3	-0.26661	0.87571	0.86298	1	16805	0	-0.26661
Socs6	4	0.078221	0.15765	0.909467	3385	3	-0.30867	0.98407	0.9818	1	19150	0	-0.30867
Mdga1	4	0.078281	0.15765	0.909467	3386	3	-0.28951	0.95495	0.95059	1	18520	0	-0.28951
Slamf6	4	0.078281	0.15765	0.909467	3387	3	-0.2791	0.76059	0.74751	1	14625	1	-0.2791
Slc12a1	4	0.078299	0.15765	0.909467	3388	2	-0.16931	0.12526	0.21184	0.885951	4930	1	-0.16931
Calr4	4	0.078328	0.15765	0.909467	3389	2	-0.25811	0.94002	0.93367	1	18188	0	-0.25811
Mapk1ip1l	4	0.078352	0.15765	0.909467	3390	1	-0.10156	0.82161	0.79827	1	15688	0	-0.10156
Adh4	4	0.078352	0.15765	0.909467	3391	1	0.07085	0.39196	0.47766	0.968726	10167	2	0.07085
Zw10	4	0.078352	0.15765	0.909467	3392	1	0.45477	0.0018516	0.0022484	0.160242	288	2	0.45477
Olfr1294	4	0.078379	0.15765	0.909467	3393	2	-0.22591	0.47074	0.53856	0.978001	11243	1	-0.22591
Flywch1	4	0.078405	0.15765	0.909467	3394	3	-0.26409	0.77193	0.75246	1	14810	1	-0.26409
Insig2	4	0.07846	0.15765	0.909467	3395	3	-0.25324	0.46649	0.5349	0.978001	11203	1	-0.25324
Tnpo2	4	0.07848	0.15765	0.909467	3396	3	-0.35613	0.92916	0.91665	1	17972	0	-0.35613
Rasgef1c	4	0.07848	0.15765	0.909467	3397	2	-0.16546	0.29674	0.39127	0.961929	8216	2	-0.16546
Rcor1	4	0.078506	0.15765	0.909467	3398	3	-0.28836	0.97859	0.97523	1	19010	0	-0.28836
Gm3404	4	0.078518	0.15765	0.909467	3399	1	0.11358	0.17182	0.26386	0.925175	5820	2	0.11358
Tmem136	4	0.078579	0.15765	0.909467	3400	3	-0.24256	0.98674	0.98477	1	19213	0	-0.24256
Olfr619	4	0.078579	0.15765	0.909467	3401	3	-0.24256	0.49474	0.54356	0.978001	11453	1	-0.24256
Rmi1	4	0.078579	0.15765	0.909467	3402	3	-0.32299	0.16188	0.25341	0.920297	5621	1	-0.32299
Sos1	4	0.078631	0.15765	0.909467	3403	2	-0.28463	0.15423	0.24405	0.916594	5478	1	-0.28463
Leng9	4	0.078653	0.15765	0.909467	3404	2	-0.21626	0.38721	0.47063	0.961929	10081	1	-0.21626
Krtap19-3	4	0.078689	0.15765	0.909467	3405	2	-0.26721	0.8718	0.85508	1	16737	0	-0.26721
Hoxb4	4	0.078725	0.15765	0.909467	3406	2	-0.3295	0.17347	0.26591	0.925175	5856	1	-0.3295
Gm10228	4	0.078731	0.15765	0.909467	3407	1	0.10287	0.031041	0.060616	0.668668	1716	2	0.10287
2700049A03Rik	4	0.078731	0.15765	0.909467	3408	2	-0.078485	0.2043	0.29115	0.929539	6430	1	-0.078485
Stk19	4	0.078762	0.15765	0.909467	3409	2	-0.26775	0.3342	0.43211	0.961929	9012	1	-0.26775
Vmn1r50	4	0.078781	0.15765	0.909467	3410	3	-0.3257	0.94197	0.93625	1	18241	0	-0.3257
Cyp2d12	4	0.078781	0.15765	0.909467	3411	3	-0.2848	0.98669	0.98458	1	19211	0	-0.2848
Ncoa2	4	0.078781	0.15765	0.909467	3412	3	-0.32816	0.49189	0.54356	0.978001	11433	1	-0.32816
Ampd1	4	0.07885	0.15883	0.909467	3413	1	0.38691	0.031816	0.061717	0.668668	1750	3	0.38691
Melk	4	0.078897	0.15883	0.909467	3414	2	-0.20861	0.15636	0.24657	0.919166	5517	1	-0.20861
Amer2	4	0.078899	0.15883	0.909467	3415	2	-0.35958	0.84436	0.82579	1	16165	0	-0.35958
Znrf4	4	0.078899	0.15883	0.909467	3416	2	-0.1219	0.26652	0.35917	0.961929	7635	2	-0.1219
Galns	4	0.078942	0.15883	0.909467	3417	3	-0.30881	0.39714	0.48774	0.970106	10266	1	-0.30881
Rhox2d	4	0.078964	0.15883	0.909467	3418	2	0.14848	0.070721	0.11046	0.734079	3095	2	0.14848
Phactr2	4	0.078998	0.15883	0.909467	3419	3	-0.41986	0.35025	0.44638	0.961929	9338	1	-0.41986
Vmn1r12	4	0.078998	0.15883	0.909467	3420	3	-0.26006	0.96707	0.96414	1	18767	0	-0.26006
Serpinb1a	4	0.079048	0.15883	0.909467	3421	3	-0.32686	0.96004	0.95782	1	18625	0	-0.32686
Trappc2	4	0.079063	0.15883	0.909467	3422	2	-0.11703	0.72835	0.71765	1	14113	1	-0.11703
Ctnnd2	4	0.079067	0.15883	0.909467	3423	3	-0.29226	0.70957	0.69273	1	13859	1	-0.29226
Tmed1	4	0.07916	0.15883	0.909467	3424	3	-0.28013	0.89452	0.88311	1	17195	0	-0.28013
Bcl2l13	4	0.079182	0.15883	0.909467	3425	2	-0.35232	0.0349	0.063482	0.668668	1873	1	-0.35232
Kcnd3	4	0.079191	0.15883	0.909467	3426	3	-0.39762	0.71689	0.70761	1	13965	1	-0.39762
Pacs1	4	0.079196	0.15883	0.909467	3427	2	-0.20784	0.81582	0.78959	1	15574	1	-0.20784
Stx19	4	0.079254	0.15883	0.909467	3428	2	0.0068037	0.089444	0.1385	0.756872	3770	2	0.0068037
BC100451	4	0.079254	0.15883	0.909467	3429	2	-0.095175	0.34932	0.44638	0.961929	9313	2	-0.095175
Nhs	4	0.079276	0.15883	0.909467	3430	2	0.048764	0.21318	0.30013	0.936197	6602	2	0.048764
Tfg	4	0.079324	0.15883	0.909467	3431	3	-0.33234	0.24754	0.33747	0.951413	7268	1	-0.33234
Ifna12	4	0.079334	0.15883	0.909467	3432	2	-0.34591	0.59723	0.60086	0.993091	12467	1	-0.34591
Helb	4	0.079334	0.15883	0.909467	3433	3	-0.26469	0.82629	0.80191	1	15793	0	-0.26469
Lce6a	4	0.079371	0.15883	0.909467	3434	2	-0.21796	0.70132	0.68468	1	13744	1	-0.21796
Sgsm2	4	0.079418	0.15883	0.909467	3435	1	-0.027375	0.82773	0.809	1	15822	0	-0.027375
Tmem168	4	0.079466	0.15883	0.909467	3436	2	-0.16027	0.73302	0.72138	1	14177	1	-0.16027
Dusp2	4	0.079479	0.15883	0.909467	3437	2	-0.32346	0.38349	0.46949	0.961929	10004	1	-0.32346
Irx6	4	0.079561	0.15883	0.909467	3438	2	-0.25432	0.89729	0.88392	1	17253	0	-0.25432
Aldoart2	4	0.079561	0.15883	0.909467	3439	3	-0.33883	0.95381	0.94978	1	18495	0	-0.33883
Ccdc87	4	0.079608	0.15883	0.909467	3440	2	-0.2972	0.94906	0.94304	1	18395	0	-0.2972
Calcr	4	0.079626	0.15883	0.909467	3441	3	-0.20063	0.35893	0.45177	0.961929	9520	1	-0.20063
Cntnap5a	4	0.079655	0.15883	0.909467	3442	1	0.26732	0.074016	0.11783	0.73692	3222	3	0.26732
Polr2i	4	0.079703	0.1594	0.909467	3443	1	0.27475	0.017902	0.034738	0.579012	1238	2	0.27475
Tfeb	4	0.07974	0.1594	0.909467	3444	2	-0.36113	0.24264	0.33215	0.951413	7174	1	-0.36113
Mbp	4	0.07975	0.1594	0.909467	3445	3	-0.25221	0.62797	0.62075	0.998569	12807	1	-0.25221
Rap1gap2	4	0.079765	0.1594	0.909467	3446	3	-0.2975	0.7131	0.69891	1	13909	1	-0.2975
Dph1	4	0.079765	0.1594	0.909467	3447	3	-0.26205	0.77408	0.7537	1	14849	1	-0.26205
Txnrd1	4	0.07982	0.1594	0.909467	3448	3	-0.23084	0.96129	0.95931	1	18653	0	-0.23084
Evl	4	0.07982	0.1594	0.909467	3449	3	-0.33734	0.8742	0.85973	1	16772	0	-0.33734
Matn2	4	0.07982	0.1594	0.909467	3450	3	-0.29788	0.70753	0.69025	1	13833	1	-0.29788
4921511H03Rik	4	0.07982	0.1594	0.909467	3451	2	-0.15884	0.35304	0.44781	0.961929	9401	2	-0.15884
Cilp	4	0.07982	0.1594	0.909467	3452	2	-0.28873	0.94538	0.9416	1	18309	0	-0.28873
Hand2	4	0.079845	0.1594	0.909467	3453	2	-0.2881	0.89593	0.88351	1	17219	0	-0.2881
Ireb2	4	0.079885	0.15969	0.909467	3454	3	-0.49048	0.5488	0.57333	0.987872	11976	1	-0.49048
Cybb	4	0.07994	0.15998	0.909467	3455	1	0.067344	0.30989	0.403	0.961929	8505	2	0.067344
Bola3	4	0.079944	0.15998	0.909467	3456	2	-0.38105	0.98562	0.98348	1	19188	0	-0.38105
Vmn1r224	4	0.079987	0.15998	0.909467	3457	1	0.096812	0.013019	0.022886	0.456138	1031	2	0.096812
4930519G04Rik	4	0.080015	0.15998	0.909467	3458	3	-0.34292	0.72966	0.71765	1	14130	1	-0.34292
Perm1	4	0.080066	0.15998	0.909467	3459	3	-0.28914	0.73705	0.72265	1	14239	1	-0.28914
Olfr414	4	0.080075	0.15998	0.909467	3460	2	-0.34073	0.94846	0.94304	1	18381	0	-0.34073
Ptpn2	4	0.080082	0.15998	0.909467	3461	2	-0.093351	0.4296	0.51617	0.97347	10910	2	-0.093351
Dok1	4	0.080133	0.15998	0.909467	3462	2	-0.12006	0.20659	0.29261	0.929539	6481	1	-0.12006
Siah3	4	0.08014	0.15998	0.909467	3463	3	-0.29041	0.95123	0.9476	1	18440	0	-0.29041
Pspc1	4	0.08014	0.15998	0.909467	3464	3	-0.29547	0.94162	0.93571	1	18225	0	-0.29547
Coq9	4	0.080176	0.15998	0.909467	3465	1	-0.047274	0.34593	0.44033	0.961929	9248	2	-0.047274
Olfr418	4	0.080215	0.15998	0.909467	3466	3	-0.24717	0.88545	0.87396	1	16996	0	-0.24717
Mpp1	4	0.080224	0.15998	0.909467	3467	2	-0.14304	0.24642	0.33568	0.951413	7246	1	-0.14304
Olfr1402	4	0.080228	0.15998	0.909467	3468	2	-0.15797	0.21566	0.3016	0.936215	6649	2	-0.15797
Tas2r135	4	0.080257	0.15998	0.909467	3469	3	-0.29117	0.83055	0.81244	1	15883	0	-0.29117
Far1	3	0.080267	0.12646	0.909467	3470	2	-0.36844	0.45652	0.45948	0.961929	11126	1	-0.36844
Sys1	4	0.08046	0.15998	0.909467	3471	2	-0.52754	0.74409	0.72888	1	14347	1	-0.52754
Clic1	4	0.080494	0.15998	0.909467	3472	3	-0.25798	0.14414	0.23251	0.902095	5309	1	-0.25798
Tmem246	4	0.080526	0.15998	0.909467	3473	3	-0.27643	0.83308	0.81244	1	15929	0	-0.27643
Acy3	4	0.080564	0.15998	0.909467	3474	2	-0.28457	0.84971	0.83006	1	16284	0	-0.28457
1110051M20Rik	4	0.080592	0.15998	0.909467	3475	3	-0.31985	0.88199	0.87223	1	16932	0	-0.31985
Gmpr2	4	0.080697	0.15998	0.909467	3476	3	-0.23323	0.29799	0.39233	0.961929	8246	1	-0.23323
Olfr813	4	0.080744	0.15998	0.909467	3477	1	0.16072	0.12626	0.21641	0.897618	4954	2	0.16072
Fastkd1	4	0.080788	0.16062	0.909467	3478	3	-0.31716	0.95906	0.95743	1	18604	0	-0.31716
Klhl42	4	0.080839	0.16062	0.909467	3479	2	-0.0052355	0.065337	0.10512	0.734079	2923	2	-0.0052355
4930578I06Rik	4	0.080858	0.16062	0.909467	3480	3	-0.2789	0.98471	0.98256	1	19159	0	-0.2789
Dmxl1	4	0.080858	0.16062	0.909467	3481	3	-0.23733	0.54805	0.57209	0.986569	11968	1	-0.23733
Slc6a11	4	0.08091	0.16062	0.909467	3482	2	-0.20261	0.84451	0.82686	1	16167	0	-0.20261
Nedd4l	4	0.080951	0.16062	0.909467	3483	2	-0.32608	0.58296	0.59835	0.993091	12320	1	-0.32608
Mdh2	4	0.080979	0.16062	0.909467	3484	3	-0.24568	0.71466	0.70135	1	13935	1	-0.24568
Tekt5	4	0.081028	0.16062	0.909467	3485	1	0.1072	0.41794	0.50251	0.970106	10677	2	0.1072
Mrpl37	4	0.081049	0.16062	0.909467	3486	3	-0.2123	0.41378	0.50128	0.970106	10593	1	-0.2123
Mxd1	4	0.081099	0.16062	0.909467	3487	2	-0.052878	0.26166	0.35093	0.959391	7544	1	-0.052878
Rttn	4	0.081119	0.16062	0.909467	3488	3	-0.31735	0.38852	0.47179	0.962108	10106	1	-0.31735
Ildr1	4	0.081138	0.16062	0.909467	3489	3	-0.27364	0.43421	0.51871	0.973983	10957	1	-0.27364
Sh2b2	4	0.081194	0.16062	0.909467	3490	1	0.15987	0.36125	0.45177	0.961929	9561	2	0.15987
Blzf1	4	0.081213	0.16062	0.909467	3491	3	-0.20332	0.2941	0.38446	0.961929	8169	1	-0.20332
BC051628	4	0.08126	0.16062	0.909467	3492	3	-0.21438	0.74523	0.72888	1	14364	1	-0.21438
Obox3	4	0.081265	0.16062	0.909467	3493	2	-0.16525	0.7525	0.73767	1	14489	1	-0.16525
Rtf1	4	0.081312	0.16062	0.909467	3494	2	-0.17678	0.63472	0.62446	0.999538	12893	1	-0.17678
Rasip1	4	0.081368	0.16122	0.909467	3495	2	-0.32323	0.68727	0.67794	1	13554	1	-0.32323
Dhrs7c	4	0.081368	0.16122	0.909467	3496	2	-0.18755	0.37684	0.46462	0.961929	9862	2	-0.18755
BC024978	4	0.081407	0.16122	0.909467	3497	1	0.12049	0.35695	0.45038	0.961929	9477	2	0.12049
Tssk1	4	0.081433	0.16122	0.909467	3498	3	-0.45021	0.78396	0.75623	1	15011	1	-0.45021
Vmn2r47	4	0.08148	0.16122	0.909467	3499	3	-0.24321	0.81945	0.7946	1	15649	0	-0.24321
Lage3	4	0.081501	0.16122	0.909467	3500	1	0.14702	0.30335	0.39339	0.961929	8348	2	0.14702
Bnip2	4	0.081532	0.16122	0.909467	3501	3	-0.28371	0.68824	0.67794	1	13568	1	-0.28371
Itgam	4	0.081549	0.16122	0.909467	3502	1	0.30136	0.048718	0.08519	0.719907	2354	3	0.30136
Ylpm1	4	0.081596	0.16122	0.909467	3503	1	1.0508	0.0005892	0.00087403	0.103875	166	3	1.0508
Mga	4	0.081644	0.16122	0.909467	3504	3	-0.35183	0.79629	0.77355	1	15219	1	-0.35183
Zfp36l1	4	0.081691	0.16122	0.909467	3505	2	-0.090605	0.39621	0.48642	0.970106	10247	1	-0.090605
Hist1h2ao	4	0.081705	0.16122	0.909467	3506	2	-0.38234	0.71097	0.69643	1	13877	1	-0.38234
Styxl1	4	0.081734	0.16122	0.909467	3507	3	-0.3475	0.98361	0.98139	1	19135	0	-0.3475
Asxl2	4	0.081738	0.16122	0.909467	3508	1	0.28291	0.038968	0.065709	0.668668	2036	3	0.28291
Srgap3	4	0.081749	0.16122	0.909467	3509	2	-0.25662	0.70125	0.68405	1	13742	1	-0.25662
Smpd5	4	0.081785	0.16122	0.909467	3510	1	-0.14346	0.96018	0.95782	1	18628	0	-0.14346
Prss36	4	0.081786	0.16122	0.909467	3511	2	-0.0016128	0.052777	0.089703	0.719907	2498	2	-0.0016128
Ank1	4	0.081845	0.16122	0.909467	3512	3	-0.358	0.98233	0.97952	1	19098	0	-0.358
Zfp866	4	0.081881	0.16122	0.909467	3513	2	-0.25458	0.93394	0.92093	1	18057	0	-0.25458
Gm10081	4	0.081881	0.16122	0.909467	3514	2	-0.067149	0.10692	0.17836	0.836952	4339	2	-0.067149
Cd3e	4	0.081951	0.16122	0.909467	3515	1	0.17056	0.096731	0.15185	0.786779	3989	2	0.17056
Ush2a	4	0.081969	0.16122	0.909467	3516	3	-0.34429	0.9851	0.98275	1	19169	0	-0.34429
Gys1	4	0.082043	0.16178	0.909467	3517	2	-0.20438	0.31943	0.41193	0.961929	8692	1	-0.20438
Nrg2	4	0.082043	0.16178	0.909467	3518	2	-0.28471	0.72216	0.71009	1	14033	1	-0.28471
Col8a2	4	0.082116	0.16178	0.909467	3519	3	-0.18699	0.67407	0.66431	1	13400	1	-0.18699
Myoz1	4	0.082124	0.16178	0.909467	3520	2	-0.09143	0.26752	0.35917	0.961929	7654	2	-0.09143
Smim5	4	0.082143	0.16178	0.909467	3521	3	-0.21677	0.96538	0.9625	1	18726	0	-0.21677
Cyb561d1	4	0.082175	0.16178	0.909467	3522	2	-0.28032	0.79156	0.76737	1	15132	1	-0.28032
Ppp1r35	4	0.082175	0.16178	0.909467	3523	2	-0.26071	0.93078	0.91665	1	18001	0	-0.26071
Olfr1106	4	0.082233	0.16178	0.909467	3524	3	-0.25184	0.94872	0.94304	1	18388	0	-0.25184
Pirt	4	0.082275	0.16178	0.909467	3525	3	-0.37387	0.8657	0.85125	1	16604	0	-0.37387
Ripk2	4	0.082305	0.16178	0.909467	3526	2	-0.12978	0.94218	0.93726	1	18248	0	-0.12978
Rnf144b	4	0.082353	0.16178	0.909467	3527	2	-0.095645	0.87512	0.86065	1	16791	0	-0.095645
Amz2	4	0.082388	0.16209	0.909467	3528	3	-0.24262	0.82531	0.80191	1	15768	0	-0.24262
Ctsk	4	0.082447	0.1624	0.909467	3529	2	-0.28712	0.83404	0.81244	1	15951	0	-0.28712
Celf6	4	0.082455	0.1624	0.909467	3530	2	-0.29308	0.67082	0.65805	1	13361	1	-0.29308
Oxld1	4	0.082455	0.1624	0.909467	3531	2	-0.23943	0.35589	0.45038	0.961929	9456	1	-0.23943
Cdk5rap1	4	0.082459	0.1624	0.909467	3532	3	-0.32808	0.45382	0.52985	0.978001	11110	1	-0.32808
Orai1	4	0.082492	0.1624	0.909467	3533	3	-0.34162	0.30577	0.39928	0.961929	8408	1	-0.34162
Polm	4	0.082494	0.1624	0.909467	3534	2	-0.15741	0.52193	0.56087	0.98178	11713	1	-0.15741
Arid1a	4	0.082507	0.1624	0.909467	3535	2	-0.27159	0.96974	0.96673	1	18825	0	-0.27159
Slc47a2	4	0.082507	0.1624	0.909467	3536	2	-0.079571	0.19962	0.28966	0.929539	6339	2	-0.079571
Smad5	4	0.082565	0.1624	0.909467	3537	2	-0.22551	0.51512	0.55841	0.98178	11639	1	-0.22551
Gcsh	4	0.082565	0.1624	0.909467	3538	1	0.13185	0.24249	0.33215	0.951413	7167	2	0.13185
Zscan29	4	0.082662	0.1624	0.909467	3539	3	-0.24342	0.35296	0.44781	0.961929	9398	1	-0.24342
Rpl22	4	0.082662	0.1624	0.909467	3540	3	-0.28134	0.97601	0.97392	1	18951	0	-0.28134
Paqr3	4	0.082683	0.1624	0.909467	3541	2	-0.19434	0.95815	0.95548	1	18583	0	-0.19434
Mfsd6l	4	0.082683	0.1624	0.909467	3542	2	-0.21023	0.6777	0.66805	1	13445	1	-0.21023
S1pr2	4	0.082776	0.1624	0.909467	3543	3	-0.24363	0.43247	0.51744	0.973983	10942	1	-0.24363
Zdhhc9	4	0.082802	0.1624	0.909467	3544	2	-0.076388	0.90148	0.88863	1	17338	0	-0.076388
Cd70	4	0.082802	0.1624	0.909467	3545	3	-0.28243	0.94417	0.93973	1	18276	0	-0.28243
Ceacam11	4	0.082856	0.1624	0.909467	3546	3	-0.2879	0.89325	0.88149	1	17163	0	-0.2879
Anp32e	4	0.082872	0.1624	0.909467	3547	2	-0.19698	0.77344	0.7537	1	14837	1	-0.19698
Ankrd16	4	0.082875	0.1624	0.909467	3548	3	-0.19206	0.97017	0.96766	1	18832	0	-0.19206
Spata2l	4	0.082946	0.1624	0.909467	3549	3	-0.27642	0.13112	0.22499	0.902095	5053	1	-0.27642
Nhlh1	4	0.082946	0.1624	0.909467	3550	3	-0.19056	0.86399	0.84841	1	16573	0	-0.19056
Lrrc63	4	0.082946	0.1624	0.909467	3551	3	-0.1919	0.73409	0.72138	1	14197	1	-0.1919
Hypm	4	0.082967	0.1624	0.909467	3552	1	-0.16549	0.91939	0.91089	1	17762	0	-0.16549
Zfp932	4	0.083061	0.1624	0.909467	3553	2	-0.10952	0.80092	0.77603	1	15296	1	-0.10952
Zfp595	4	0.083103	0.1624	0.909467	3554	3	-0.29229	0.26732	0.35917	0.961929	7651	1	-0.29229
Ybx2	4	0.083109	0.1624	0.909467	3555	1	0.24569	0.30216	0.39339	0.961929	8328	2	0.24569
Eif1ax	4	0.083134	0.1624	0.909467	3556	2	-0.15142	0.068424	0.10847	0.734079	3015	2	-0.15142
Psmd1	4	0.083156	0.1624	0.909467	3557	2	-0.2564	0.808	0.78222	1	15437	1	-0.2564
Vat1l	4	0.083188	0.1624	0.909467	3558	3	-0.38023	0.90386	0.89251	1	17382	0	-0.38023
Tm9sf4	4	0.083264	0.16296	0.909467	3559	3	-0.29207	0.9266	0.91476	1	17920	0	-0.29207
Shisa2	4	0.083274	0.16296	0.909467	3560	1	0.03665	0.20052	0.2904	0.929539	6357	1	0.03665
Olfr917	4	0.083274	0.16296	0.909467	3561	1	-0.02222	0.61025	0.60947	0.997741	12614	1	-0.02222
Ppap2a	4	0.083331	0.16296	0.909467	3562	3	-0.26075	0.87164	0.85508	1	16734	0	-0.26075
Gyk	4	0.083345	0.16296	0.909467	3563	1	0.11534	0.1733	0.26591	0.925175	5850	1	0.11534
Plbd2	4	0.083378	0.16296	0.909467	3564	3	-0.30749	0.92924	0.91665	1	17973	0	-0.30749
Tnn	4	0.083392	0.16296	0.909467	3565	1	-0.079634	0.9418	0.93624	1	18231	0	-0.079634
Gm5771	4	0.083429	0.16296	0.909467	3566	2	-0.14379	0.37983	0.4658	0.961929	9928	2	-0.14379
Slc46a1	4	0.083439	0.16296	0.909467	3567	1	0.17966	0.1453	0.23535	0.908186	5329	2	0.17966
Serpini1	4	0.083496	0.16296	0.909467	3568	2	-0.30406	0.5977	0.60086	0.993091	12473	1	-0.30406
E230008N13Rik	4	0.083511	0.16296	0.909467	3569	3	-0.27487	0.73809	0.72632	1	14254	1	-0.27487
Gm5916	4	0.083534	0.16296	0.909467	3570	2	-0.096008	0.91476	0.90618	1	17661	0	-0.096008
Mkks	4	0.083581	0.16296	0.909467	3571	1	-0.022781	0.89588	0.88311	1	17217	0	-0.022781
Prkacb	4	0.083651	0.16296	0.909467	3572	2	-0.26808	0.95213	0.94802	1	18458	0	-0.26808
Adpgk	4	0.083652	0.16296	0.909467	3573	2	-0.13963	0.91246	0.90338	1	17591	0	-0.13963
Cnksr3	4	0.083721	0.16296	0.909467	3574	3	-0.25211	0.74326	0.72888	1	14332	1	-0.25211
Icam2	4	0.083721	0.16296	0.909467	3575	3	-0.21136	0.91274	0.90338	1	17602	0	-0.21136
Map3k4	4	0.083723	0.16296	0.909467	3576	1	0.0026116	0.82359	0.79949	1	15726	0	0.0026116
Bloc1s6	4	0.083792	0.16296	0.909467	3577	3	-0.259	0.818	0.79148	1	15619	0	-0.259
Rbm15b	4	0.083814	0.16296	0.909467	3578	2	-0.0070485	0.10727	0.17836	0.836952	4352	2	-0.0070485
Mansc4	4	0.083841	0.16296	0.909467	3579	1	0.11961	0.097	0.15501	0.794815	3999	2	0.11961
Theg	4	0.083859	0.16327	0.909467	3580	2	0.10049	0.028811	0.057407	0.668668	1627	2	0.10049
Clmp	4	0.083888	0.16357	0.909467	3581	3	-0.29641	0.58308	0.59835	0.993091	12323	1	-0.29641
Car8	4	0.083911	0.16357	0.909467	3582	2	-0.29024	0.51781	0.55965	0.98178	11675	1	-0.29024
Cyp4a10	4	0.083936	0.16357	0.909467	3583	3	-0.26869	0.96722	0.96414	1	18771	0	-0.26869
Ngrn	4	0.08397	0.16357	0.909467	3584	2	-0.27651	0.97679	0.97472	1	18966	0	-0.27651
Cnot4	4	0.084006	0.16357	0.909467	3585	1	-0.026343	0.8321	0.81244	1	15912	0	-0.026343
Lce3d	4	0.084007	0.16357	0.909467	3586	2	-0.15812	0.79169	0.76737	1	15135	1	-0.15812
Hnf4a	4	0.084007	0.16357	0.909467	3587	2	-0.1638	0.46619	0.5349	0.978001	11197	1	-0.1638
Zfp273	4	0.084074	0.16357	0.909467	3588	3	-0.20703	0.66419	0.65308	1	13286	1	-0.20703
Atg3	4	0.0841	0.16357	0.909467	3589	2	-0.12199	0.64869	0.63809	1	13074	1	-0.12199
Cd81	4	0.0841	0.16357	0.909467	3590	2	-0.41412	0.74253	0.72758	1	14321	1	-0.41412
Gm6812	4	0.0841	0.16357	0.909467	3591	2	0.015455	0.28105	0.37262	0.961929	7905	2	0.015455
Kif12	4	0.084111	0.16357	0.909467	3592	2	-0.051794	0.22894	0.31749	0.944751	6900	2	-0.051794
Olfr1280	4	0.084141	0.16357	0.909467	3593	3	-0.31469	0.63584	0.6257	0.999538	12903	1	-0.31469
Cyp20a1	4	0.084195	0.16357	0.909467	3594	2	-0.32342	0.38569	0.47063	0.961929	10047	1	-0.32342
Tgif2lx2	4	0.084222	0.16357	0.909467	3595	3	-0.26907	0.97791	0.97523	1	18990	0	-0.26907
Olfr568	4	0.084242	0.16357	0.909467	3596	2	-0.35518	0.919	0.91089	1	17750	0	-0.35518
Vta1	4	0.084256	0.16357	0.909467	3597	3	-0.3513	0.80415	0.77853	1	15364	1	-0.3513
E2f7	4	0.084267	0.16357	0.909467	3598	2	-0.28288	0.70845	0.69025	1	13846	1	-0.28288
Gpr171	4	0.084275	0.16357	0.909467	3599	3	-0.2099	0.78401	0.75623	1	15013	1	-0.2099
Kbtbd3	4	0.084289	0.16357	0.909467	3600	2	-0.28901	0.16798	0.25971	0.925175	5744	1	-0.28901
H2-D1	4	0.084299	0.16357	0.909467	3601	3	-0.33131	0.69099	0.67794	1	13610	1	-0.33131
Zhx1	4	0.084299	0.16357	0.909467	3602	3	-0.28739	0.9191	0.91089	1	17751	0	-0.28739
Mboat1	4	0.084327	0.16357	0.909467	3603	3	-0.43224	0.66802	0.65805	1	13323	1	-0.43224
Tsku	4	0.084336	0.16357	0.909467	3604	1	0.02458	0.86215	0.84741	1	16532	0	0.02458
Mael	4	0.084366	0.16357	0.909467	3605	3	-0.22086	0.9694	0.96642	1	18818	0	-0.22086
Olfr103	4	0.084383	0.16357	0.909467	3606	3	-0.35484	0.76269	0.74751	1	14661	1	-0.35484
Pigx	4	0.084466	0.16357	0.909467	3607	3	-0.27117	0.56398	0.58959	0.993091	12127	1	-0.27117
Ccdc150	4	0.084567	0.16357	0.909467	3608	3	-0.23474	0.87576	0.86341	1	16807	0	-0.23474
Prss27	4	0.084567	0.16357	0.909467	3609	3	-0.21936	0.92402	0.91219	1	17866	0	-0.21936
Olfr469	4	0.084572	0.16357	0.909467	3610	1	0.27698	0.12093	0.19901	0.852093	4818	3	0.27698
Traf2	4	0.084594	0.16357	0.909467	3611	2	-0.48878	0.4398	0.52116	0.973983	11009	1	-0.48878
Card11	4	0.084619	0.16357	0.909467	3612	2	-0.24319	0.89215	0.88149	1	17141	0	-0.24319
Nek11	4	0.084624	0.16357	0.909467	3613	3	-0.30937	0.95218	0.94802	1	18459	0	-0.30937
Tmem200b	4	0.084658	0.16357	0.909467	3614	3	-0.24773	0.33737	0.43575	0.961929	9061	1	-0.24773
Vopp1	4	0.084658	0.16357	0.909467	3615	3	-0.26076	0.7093	0.6915	1	13855	1	-0.26076
Tlr1	4	0.084713	0.16357	0.909467	3616	2	-0.24648	0.73609	0.72265	1	14225	1	-0.24648
Snrnp70	4	0.084758	0.16357	0.909467	3617	3	-0.35957	0.19312	0.28194	0.929539	6217	1	-0.35957
Kif11	4	0.084763	0.16357	0.909467	3618	3	-0.37894	0.9721	0.97035	1	18869	0	-0.37894
Mmp7	4	0.084785	0.16357	0.909467	3619	3	-0.27246	0.47345	0.53856	0.978001	11263	1	-0.27246
D1Pas1	4	0.084826	0.16357	0.909467	3620	3	-0.31745	0.98561	0.98348	1	19187	0	-0.31745
Npy5r	4	0.084855	0.16357	0.909467	3621	2	-0.1703	0.94551	0.9416	1	18312	0	-0.1703
Eif3b	4	0.084902	0.16357	0.909467	3622	1	0.075052	0.63997	0.62817	0.999538	12953	1	0.075052
Ccdc13	4	0.08495	0.16357	0.909467	3623	2	-0.17555	0.7862	0.75867	1	15051	1	-0.17555
Tgm3	4	0.08497	0.16357	0.909467	3624	3	-0.22631	0.98339	0.98118	1	19126	0	-0.22631
Olfr1019	4	0.08497	0.16357	0.909467	3625	3	-0.28727	0.84859	0.83006	1	16265	0	-0.28727
Slc36a3	4	0.084996	0.16357	0.909467	3626	2	-0.20911	0.43429	0.51871	0.973983	10959	1	-0.20911
Ccl20	4	0.084997	0.16357	0.909467	3627	1	0.030874	0.39773	0.48774	0.970106	10280	2	0.030874
Duoxa2	4	0.085004	0.16357	0.909467	3628	3	-0.18698	0.56549	0.58959	0.993091	12147	1	-0.18698
Gm9112	4	0.085042	0.16357	0.909467	3629	3	-0.24013	0.32896	0.42353	0.961929	8903	1	-0.24013
Ino80d	4	0.085042	0.16357	0.909467	3630	3	-0.28426	0.9863	0.98421	1	19203	0	-0.28426
Megf6	4	0.085042	0.16357	0.909467	3631	3	-0.26474	0.90289	0.89172	1	17365	0	-0.26474
Sar1b	4	0.085044	0.16357	0.909467	3632	2	-0.063373	0.65329	0.64307	1	13132	1	-0.063373
Ccdc113	4	0.085115	0.16357	0.909467	3633	1	0.057841	0.33745	0.43575	0.961929	9063	2	0.057841
Zbtb32	4	0.085115	0.16357	0.909467	3634	1	-0.03255	0.029932	0.058884	0.668668	1671	1	-0.03255
Olfr270	4	0.085124	0.16357	0.909467	3635	3	-0.30327	0.34883	0.44638	0.961929	9300	1	-0.30327
March7	4	0.085124	0.16357	0.909467	3636	3	-0.20561	0.91601	0.90687	1	17687	0	-0.20561
Rhcg	4	0.085185	0.16357	0.909467	3637	1	0.10191	0.25084	0.34012	0.952808	7336	1	0.10191
Thap4	4	0.085233	0.16357	0.909467	3638	3	-0.29555	0.74886	0.73518	1	14423	1	-0.29555
Gabrp	4	0.08525	0.16357	0.909467	3639	2	-0.2659	0.28267	0.37453	0.961929	7938	1	-0.2659
Zfp764	4	0.085294	0.16357	0.909467	3640	2	-0.062179	0.32954	0.42353	0.961929	8917	2	-0.062179
Hoxb13	4	0.085302	0.16357	0.909467	3641	3	-0.23094	0.93396	0.92093	1	18058	0	-0.23094
2510002D24Rik	4	0.085302	0.16357	0.909467	3642	3	-0.28521	0.44091	0.52116	0.973983	11019	1	-0.28521
Kcnq5	4	0.08535	0.16357	0.909467	3643	2	-0.15597	0.13739	0.23074	0.902095	5176	1	-0.15597
Pilra	4	0.085374	0.16357	0.909467	3644	3	-0.25309	0.92273	0.91155	1	17838	0	-0.25309
Eml6	4	0.085399	0.16357	0.909467	3645	2	-0.34102	0.91949	0.91089	1	17767	0	-0.34102
Gnaq	4	0.085408	0.16357	0.909467	3646	3	-0.23545	0.91347	0.90549	1	17623	0	-0.23545
Sprr2e	4	0.085421	0.16357	0.909467	3647	2	-0.28446	0.86759	0.85222	1	16638	0	-0.28446
1700015F17Rik	4	0.085444	0.16357	0.909467	3648	2	-0.29946	0.67986	0.66805	1	13472	1	-0.29946
Rbp2	4	0.085447	0.16357	0.909467	3649	3	-0.23477	0.64141	0.62817	0.999538	12972	1	-0.23477
Tcf21	4	0.085468	0.16357	0.909467	3650	2	-0.10856	0.18707	0.27634	0.929539	6119	1	-0.10856
Mib1	4	0.08549	0.16357	0.909467	3651	3	-0.1833	0.98515	0.98284	1	19171	0	-0.1833
Olfr111	4	0.08549	0.16357	0.909467	3652	3	-0.17766	0.14387	0.23251	0.902095	5302	1	-0.17766
Olfr394	4	0.085541	0.16387	0.909467	3653	2	-0.29264	0.86144	0.84741	1	16516	0	-0.29264
Gm4340	4	0.085567	0.16417	0.909467	3654	3	-0.29117	0.69131	0.67794	1	13613	1	-0.29117
Dnaic1	4	0.085578	0.16417	0.909467	3655	3	-0.28369	0.26493	0.35737	0.961929	7608	1	-0.28369
Loh12cr1	4	0.085611	0.16417	0.909467	3656	3	-0.30198	0.53193	0.56338	0.98178	11805	1	-0.30198
Rab3gap2	4	0.085645	0.16417	0.909467	3657	2	-0.25219	0.56938	0.59085	0.993091	12181	1	-0.25219
Olfr713	3	0.085646	0.13461	0.909467	3658	2	-0.18743	0.55448	0.53809	0.978001	12028	1	-0.18743
Il18bp	4	0.085678	0.16447	0.909467	3659	3	-0.18704	0.4892	0.54356	0.978001	11411	1	-0.18704
Olfr503	4	0.085678	0.16447	0.909467	3660	3	-0.2577	0.47041	0.53856	0.978001	11242	1	-0.2577
Vwa5b1	4	0.085704	0.16476	0.909467	3661	1	0.066437	0.78685	0.75867	1	15062	1	0.066437
Ceacam12	4	0.08572	0.16476	0.909467	3662	2	-0.19219	0.49169	0.54356	0.978001	11430	1	-0.19219
Gm12789	4	0.085784	0.16476	0.909467	3663	3	-0.32347	0.76269	0.74751	1	14658	1	-0.32347
Gja1	4	0.085893	0.16538	0.909467	3664	1	-0.12109	0.83963	0.82253	1	16070	0	-0.12109
Nod1	4	0.085893	0.16538	0.909467	3665	1	0.083722	0.35574	0.45038	0.961929	9451	1	0.083722
Dsg4	4	0.08593	0.16538	0.909467	3666	2	-0.32136	0.3727	0.46063	0.961929	9786	1	-0.32136
Tmem45b	4	0.085982	0.16538	0.909467	3667	2	-0.082276	0.1584	0.24785	0.919166	5558	1	-0.082276
Polr1b	4	0.086042	0.16538	0.909467	3668	2	-0.34582	0.79692	0.77355	1	15231	1	-0.34582
Cdh3	4	0.086081	0.16538	0.909467	3669	1	0.2053	0.098323	0.15671	0.794815	4043	3	0.2053
Batf2	4	0.086109	0.16538	0.909467	3670	3	-0.29726	0.98307	0.98036	1	19117	0	-0.29726
Mdk	4	0.086117	0.16538	0.909467	3671	2	-0.00080225	0.19615	0.28747	0.929539	6275	2	-0.00080225
Slc25a10	4	0.086128	0.16538	0.909467	3672	2	-0.21879	0.72613	0.71515	1	14083	1	-0.21879
Btbd7	4	0.086132	0.16538	0.909467	3673	2	-0.049713	0.16146	0.25306	0.920297	5615	2	-0.049713
E230019M04Rik	4	0.086152	0.16538	0.909467	3674	3	-0.22159	0.91411	0.90618	1	17645	0	-0.22159
Nanos2	4	0.086181	0.16538	0.909467	3675	3	-0.21941	0.61795	0.61578	0.998569	12699	1	-0.21941
Thap1	4	0.086207	0.16538	0.909467	3676	2	-0.25358	0.90341	0.89172	1	17374	0	-0.25358
Dnajb5	4	0.08621	0.16538	0.909467	3677	3	-0.29565	0.47238	0.53856	0.978001	11255	1	-0.29565
Dkk2	4	0.086222	0.16538	0.909467	3678	1	0.062522	0.59673	0.60086	0.993091	12457	1	0.062522
Rassf2	4	0.086239	0.16538	0.909467	3679	3	-0.18831	0.96917	0.96642	1	18816	0	-0.18831
Rabep2	4	0.086252	0.16538	0.909467	3680	2	-0.18592	0.38529	0.47063	0.961929	10040	2	-0.18592
Cd207	4	0.086252	0.16538	0.909467	3681	2	-0.3541	0.96872	0.96579	1	18808	0	-0.3541
Fam110a	4	0.086252	0.16538	0.909467	3682	2	-0.088542	0.27733	0.37072	0.961929	7837	2	-0.088542
AI429214	4	0.08634	0.16538	0.909467	3683	1	-0.12196	0.92566	0.91413	1	17897	0	-0.12196
Snap23	4	0.08634	0.16538	0.909467	3684	2	-0.44294	0.86861	0.85319	1	16658	0	-0.44294
Muc4	4	0.086365	0.16538	0.909467	3685	3	-0.24671	0.56849	0.58959	0.993091	12174	1	-0.24671
Ube2b	4	0.086386	0.16538	0.909467	3686	2	-0.14173	0.20398	0.29115	0.929539	6419	1	-0.14173
Nmnat1	4	0.086424	0.16538	0.909467	3687	3	-0.26631	0.98215	0.9791	1	19093	0	-0.26631
Zfp345	4	0.086439	0.16538	0.909467	3688	2	-0.22129	0.049689	0.086723	0.719907	2386	1	-0.22129
Gba2	4	0.086443	0.16538	0.909467	3689	3	-0.18244	0.97554	0.9734	1	18946	0	-0.18244
Cul3	4	0.086499	0.16599	0.909467	3690	2	-0.48245	0.71097	0.69643	1	13876	1	-0.48245
Rnf141	4	0.086505	0.16599	0.909467	3691	1	0.12356	0.3212	0.41828	0.961929	8732	2	0.12356
Krt86	4	0.086552	0.16599	0.909467	3692	1	0.09323	0.42128	0.50867	0.97347	10748	1	0.09323
Pxmp4	4	0.086623	0.16599	0.909467	3693	2	-0.34755	0.48828	0.54356	0.978001	11404	1	-0.34755
Cdadc1	4	0.086623	0.16599	0.909467	3694	2	-0.161	0.92761	0.91665	1	17941	0	-0.161
Foxg1	4	0.086642	0.16599	0.909467	3695	3	-0.25299	0.60499	0.60577	0.995791	12558	1	-0.25299
Gtf3c5	4	0.086679	0.16599	0.909467	3696	2	-0.39264	0.82423	0.79949	1	15743	0	-0.39264
Ovol1	4	0.086694	0.16599	0.909467	3697	1	0.05701	0.55991	0.58582	0.993091	12080	1	0.05701
Trim71	4	0.086701	0.16599	0.909467	3698	3	-0.3292	0.75879	0.7438	1	14594	1	-0.3292
Olfr1298	4	0.086717	0.16599	0.909467	3699	2	-0.038209	0.21678	0.30236	0.936215	6667	2	-0.038209
Ccar1	4	0.086764	0.16599	0.909467	3700	2	-0.18982	0.6486	0.63809	1	13072	1	-0.18982
Slc9b1	4	0.086769	0.16599	0.909467	3701	3	-0.21405	0.97706	0.97498	1	18973	0	-0.21405
Limch1	4	0.086792	0.16599	0.909467	3702	2	-0.25748	0.59699	0.60086	0.993091	12465	1	-0.25748
Saa1	4	0.086803	0.16599	0.909467	3703	3	-0.27082	0.89151	0.87986	1	17124	0	-0.27082
Rtn3	4	0.086803	0.16599	0.909467	3704	3	-0.26898	0.95498	0.95059	1	18523	0	-0.26898
Uqcc1	4	0.086835	0.16599	0.909467	3705	1	0.060232	0.72567	0.71515	1	14076	1	0.060232
Styk1	4	0.086844	0.16599	0.909467	3706	3	-0.3343	0.98564	0.98367	1	19189	0	-0.3343
Olfr809	4	0.086856	0.16599	0.909467	3707	3	-0.26083	0.73164	0.72016	1	14156	1	-0.26083
Gzmc	4	0.086856	0.16599	0.909467	3708	3	-0.23537	0.98154	0.97861	1	19080	0	-0.23537
Pard3	4	0.086881	0.16599	0.909467	3709	3	-0.25043	0.7726	0.7537	1	14822	1	-0.25043
Zfp784	4	0.086882	0.16599	0.909467	3710	2	-0.1548	0.72904	0.71765	1	14121	1	-0.1548
Tmem65	4	0.086905	0.16599	0.909467	3711	3	-0.20779	0.94126	0.93495	1	18215	0	-0.20779
Myo1d	4	0.086935	0.16599	0.909467	3712	2	-0.15149	0.40225	0.49145	0.970106	10372	2	-0.15149
Fpr3	4	0.086944	0.16599	0.909467	3713	3	-0.28085	0.79337	0.76981	1	15166	1	-0.28085
Arl5a	4	0.086998	0.16599	0.909467	3714	3	-0.24535	0.86323	0.84841	1	16557	0	-0.24535
Olfr482	4	0.087023	0.16599	0.909467	3715	2	-0.17018	0.30168	0.39339	0.961929	8317	2	-0.17018
Kcnj2	4	0.087023	0.16599	0.909467	3716	1	0.087553	0.77993	0.7537	1	14947	1	0.087553
Smg5	4	0.087062	0.16599	0.909467	3717	2	-0.34478	0.88264	0.87312	1	16940	0	-0.34478
Ddr2	4	0.08708	0.16599	0.909467	3718	3	-0.23801	0.2116	0.29812	0.933993	6580	1	-0.23801
Fam131b	4	0.087117	0.16599	0.909467	3719	2	-0.089174	0.82447	0.79949	1	15746	0	-0.089174
Bnipl	4	0.087123	0.16599	0.909467	3720	2	0.098251	0.041519	0.069751	0.678404	2119	2	0.098251
Armcx1	4	0.087123	0.16599	0.909467	3721	2	-0.21905	0.13248	0.22614	0.902095	5079	1	-0.21905
Wfdc10	4	0.087149	0.16599	0.909467	3722	3	-0.28438	0.97547	0.9734	1	18945	0	-0.28438
Abhd14b	4	0.087168	0.16599	0.909467	3723	2	-0.26573	0.88002	0.86695	1	16898	0	-0.26573
Mylip	4	0.08728	0.1666	0.909467	3724	3	-0.25853	0.83702	0.81805	1	16015	0	-0.25853
Olfr513	4	0.0873	0.1666	0.909467	3725	3	-0.26338	0.76765	0.74876	1	14745	1	-0.26338
Cog1	4	0.087306	0.1666	0.909467	3726	1	-0.13288	0.57519	0.5958	0.993091	12242	1	-0.13288
Ugt8a	4	0.087394	0.1666	0.909467	3727	2	-0.24614	0.16073	0.25202	0.920297	5603	2	-0.24614
Arfip2	4	0.087417	0.1666	0.909467	3728	3	-0.30042	0.75406	0.73955	1	14520	1	-0.30042
B9d2	4	0.087439	0.1666	0.909467	3729	2	-0.2344	0.47825	0.54111	0.978001	11306	1	-0.2344
Bmp6	4	0.087447	0.1666	0.909467	3730	2	-0.23176	0.38016	0.4658	0.961929	9938	2	-0.23176
Cmtm3	4	0.087456	0.1666	0.909467	3731	3	-0.31531	0.43408	0.51871	0.973983	10954	1	-0.31531
Mapk8	4	0.087494	0.1666	0.909467	3732	1	0.17852	0.71086	0.69643	1	13874	1	0.17852
Stx4a	3	0.087514	0.13644	0.909467	3733	2	-0.26692	0.90015	0.8943	1	17307	0	-0.26692
Olfr1161	4	0.08752	0.1666	0.909467	3734	3	-0.22459	0.76215	0.74751	1	14649	1	-0.22459
Xpo1	4	0.087537	0.1666	0.909467	3735	2	-0.47055	0.82222	0.79827	1	15700	0	-0.47055
Tbc1d32	4	0.087544	0.1666	0.909467	3736	3	-0.30659	0.98432	0.9818	1	19153	0	-0.30659
Vmn2r15	4	0.087612	0.1666	0.909467	3737	1	-0.10253	0.040484	0.06842	0.676933	2081	1	-0.10253
Cbs	4	0.087612	0.1666	0.909467	3738	2	-0.21431	0.74543	0.72888	1	14367	1	-0.21431
Lrrc10	4	0.087632	0.1666	0.909467	3739	3	-0.31313	0.41903	0.50502	0.97223	10697	1	-0.31313
Ripk3	4	0.087687	0.1666	0.909467	3740	2	-0.21321	0.57474	0.5958	0.993091	12237	1	-0.21321
Klhdc1	4	0.08774	0.1666	0.909467	3741	2	-0.13425	0.1776	0.26659	0.925175	5934	2	-0.13425
AY358078	4	0.087753	0.1666	0.909467	3742	1	-0.080224	0.1197	0.19545	0.845466	4768	1	-0.080224
Man1b1	4	0.087786	0.1666	0.909467	3743	2	-0.1785	0.081052	0.12482	0.738869	3475	1	-0.1785
Trim24	4	0.087789	0.1666	0.909467	3744	3	-0.35234	0.77352	0.7537	1	14838	1	-0.35234
Tesc	4	0.087823	0.1666	0.909467	3745	3	-0.24713	0.95688	0.95227	1	18559	0	-0.24713
Gbas	4	0.087831	0.1666	0.909467	3746	3	-0.30352	0.7104	0.69519	1	13865	1	-0.30352
Usp35	4	0.087861	0.1666	0.909467	3747	2	-0.27561	0.82918	0.81133	1	15851	0	-0.27561
Sox15	4	0.087871	0.1666	0.909467	3748	1	0.12382	0.71266	0.69767	1	13902	1	0.12382
Prap1	4	0.087872	0.1666	0.909467	3749	3	-0.32264	0.35849	0.45177	0.961929	9516	1	-0.32264
Sesn2	4	0.087946	0.1666	0.909467	3750	3	-0.19528	0.52742	0.56338	0.98178	11762	1	-0.19528
Rps6kb2	4	0.087965	0.1666	0.909467	3751	2	-0.082032	0.78047	0.75494	1	14952	1	-0.082032
Fbxw22	4	0.087965	0.1666	0.909467	3752	1	0.16656	0.65784	0.65308	1	13198	1	0.16656
Slc2a12	4	0.087974	0.1666	0.909467	3753	2	-0.15983	0.66303	0.65308	1	13271	1	-0.15983
Sf3b6	4	0.08799	0.1666	0.909467	3754	3	-0.34276	0.93292	0.91853	1	18035	0	-0.34276
Htr1b	4	0.088012	0.1666	0.909467	3755	2	-0.15466	0.37187	0.46063	0.961929	9769	2	-0.15466
Med8	4	0.088024	0.1666	0.909467	3756	3	-0.34425	0.075004	0.11834	0.73692	3258	1	-0.34425
2900026A02Rik	4	0.088059	0.1666	0.909467	3757	1	0.18128	0.037426	0.064718	0.668668	1970	2	0.18128
Kcnk1	4	0.088083	0.1666	0.909467	3758	3	-0.20231	0.92573	0.91476	1	17899	0	-0.20231
Hmg20b	4	0.088083	0.1666	0.909467	3759	3	-0.22556	0.76682	0.74876	1	14730	1	-0.22556
Glra3	4	0.088106	0.1666	0.909467	3760	1	0.082044	0.63316	0.62322	0.99944	12874	1	0.082044
Klf7	4	0.08823	0.1666	0.909467	3761	3	-0.22024	0.97781	0.97523	1	18989	0	-0.22024
Spert	4	0.08823	0.1666	0.909467	3762	3	-0.23325	0.095329	0.14821	0.774108	3949	1	-0.23325
Capn8	4	0.088255	0.1666	0.909467	3763	3	-0.19316	0.8974	0.88472	1	17256	0	-0.19316
Car2	4	0.088279	0.1666	0.909467	3764	3	-0.21698	0.32669	0.42244	0.961929	8860	1	-0.21698
Gm4302	4	0.088294	0.1666	0.909467	3765	3	-0.25493	0.94349	0.93926	1	18264	0	-0.25493
Loxl1	4	0.088299	0.1666	0.909467	3766	2	-0.097515	0.40563	0.49264	0.970106	10446	2	-0.097515
Fbxw10	4	0.088352	0.1666	0.909467	3767	2	-0.37518	0.66818	0.65805	1	13327	1	-0.37518
Foxb1	4	0.088388	0.1666	0.909467	3768	2	-0.187	0.58479	0.59835	0.993091	12338	1	-0.187
Tmem30c	4	0.088417	0.1666	0.909467	3769	3	-0.19814	0.98458	0.98255	1	19157	0	-0.19814
Esrp1	4	0.088417	0.1666	0.909467	3770	3	-0.21916	0.8053	0.78098	1	15385	1	-0.21916
Gon4l	4	0.088435	0.1666	0.909467	3771	2	-0.53945	0.34191	0.43799	0.961929	9163	1	-0.53945
Slco5a1	4	0.088481	0.1666	0.909467	3772	3	-0.26759	0.96806	0.96447	1	18786	0	-0.26759
Ahcyl1	4	0.088481	0.1666	0.909467	3773	3	-0.25323	0.82536	0.80191	1	15771	0	-0.25323
Tcof1	4	0.088529	0.1666	0.909467	3774	2	-0.34456	0.92501	0.91283	1	17882	0	-0.34456
Stim2	4	0.088647	0.1666	0.909467	3775	2	-0.0018301	0.015164	0.02642	0.481955	1132	2	-0.0018301
Ctsw	4	0.0887	0.16721	0.909467	3776	2	-0.21256	0.30349	0.39339	0.961929	8353	1	-0.21256
Ptgfr	4	0.0887	0.16721	0.909467	3777	2	-0.20265	0.86919	0.85415	1	16677	0	-0.20265
Olfr1124	4	0.088712	0.16721	0.909467	3778	3	-0.26543	0.91274	0.90338	1	17601	0	-0.26543
Tas2r136	4	0.088717	0.16721	0.909467	3779	1	0.05502	0.50118	0.55222	0.98178	11513	1	0.05502
Gm13278	1	0.088725	0.077293	0.818069	3780	1	-0.58952	0.91128	0.92271	1	17556	0	-0.58952
Rest	4	0.088731	0.16721	0.909467	3781	2	-0.38026	0.28785	0.37551	0.961929	8032	1	-0.38026
Casc1	4	0.088747	0.16721	0.909467	3782	3	-0.23176	0.67897	0.66805	1	13462	1	-0.23176
Hs3st1	4	0.088764	0.16721	0.909467	3783	2	-0.28172	0.49844	0.54728	0.98178	11488	1	-0.28172
Gpr182	4	0.088781	0.16721	0.909467	3784	3	-0.19832	0.74168	0.72758	1	14304	1	-0.19832
Cln3	4	0.088784	0.16721	0.909467	3785	2	-0.19398	0.84132	0.82579	1	16106	0	-0.19398
Actr3	4	0.088791	0.16721	0.909467	3786	3	-0.31647	0.37131	0.46063	0.961929	9757	1	-0.31647
Nrsn1	4	0.088801	0.16721	0.909467	3787	3	-0.18434	0.59206	0.60086	0.993091	12409	1	-0.18434
Olfm1	4	0.088821	0.16721	0.909467	3788	3	-0.22956	0.55946	0.5846	0.993091	12072	1	-0.22956
Ten1	4	0.088841	0.16721	0.909467	3789	3	-0.23279	0.75393	0.73893	1	14519	1	-0.23279
Rab15	4	0.088858	0.16721	0.909467	3790	1	0.3764	0.066156	0.10652	0.734079	2947	3	0.3764
Pou2f1	4	0.08891	0.16812	0.913402	3791	3	-0.24187	0.84467	0.82686	1	16173	0	-0.24187
Vmn1r69	4	0.08895	0.16842	0.913402	3792	2	-0.3712	0.34062	0.43689	0.961929	9139	1	-0.3712
Cldn8	4	0.088952	0.16842	0.913402	3793	1	0.095581	0.41435	0.50128	0.970106	10607	2	0.095581
Loxl2	3	0.08897	0.13769	0.909467	3794	2	-0.33933	0.9474	0.94279	1	18357	0	-0.33933
Mmp2	4	0.088988	0.16842	0.913402	3795	2	-0.28118	0.85112	0.83006	1	16312	0	-0.28118
Notch1	4	0.089046	0.16842	0.913402	3796	2	-0.098317	0.24895	0.33747	0.951413	7298	1	-0.098317
Gchfr	4	0.089093	0.16842	0.913402	3797	2	-0.15931	0.56635	0.58959	0.993091	12156	1	-0.15931
Rpl41	4	0.089127	0.16842	0.913402	3798	3	-0.23711	0.102	0.16327	0.806121	4173	1	-0.23711
Prr15l	4	0.089281	0.16842	0.913402	3799	2	-0.19228	0.85739	0.84245	1	16444	0	-0.19228
Cpa2	4	0.089446	0.16842	0.913402	3800	1	0.030442	0.86007	0.84741	1	16492	0	0.030442
Bloc1s4	4	0.089446	0.16842	0.913402	3801	2	0.16206	0.028593	0.057407	0.668668	1614	2	0.16206
4932438A13Rik	4	0.089463	0.16842	0.913402	3802	3	-0.29849	0.91295	0.90338	1	17610	0	-0.29849
Ust	4	0.089523	0.16964	0.916662	3803	3	-0.39985	0.078115	0.12211	0.738819	3378	1	-0.39985
Ccdc27	4	0.089557	0.16964	0.916662	3804	3	-0.20876	0.91363	0.90618	1	17629	0	-0.20876
Chil3	4	0.089563	0.16964	0.916662	3805	1	0.14071	0.4323	0.51744	0.973983	10941	1	0.14071
Mettl5	4	0.089563	0.16964	0.916662	3806	2	-0.21228	0.86105	0.84741	1	16511	0	-0.21228
Ap5z1	4	0.089565	0.16964	0.916662	3807	2	-0.31875	0.94613	0.9416	1	18329	0	-0.31875
Pmepa1	4	0.089611	0.16964	0.916662	3808	2	-0.31449	0.58377	0.59835	0.993091	12329	1	-0.31449
Tmem117	4	0.089637	0.16964	0.916662	3809	3	-0.17993	0.94154	0.93571	1	18223	0	-0.17993
4933428G20Rik	4	0.089672	0.16964	0.916662	3810	2	-0.33988	0.63939	0.62817	0.999538	12945	1	-0.33988
6430573F11Rik	4	0.089681	0.16964	0.916662	3811	1	0.13415	0.031951	0.061717	0.668668	1755	2	0.13415
Commd4	3	0.089783	0.14021	0.909467	3812	2	-0.6205	0.91023	0.90721	1	17528	0	-0.6205
Gm5382	4	0.089798	0.16965	0.916662	3813	2	-0.15635	0.42643	0.51493	0.97347	10842	2	-0.15635
Lig1	4	0.089824	0.16965	0.916662	3814	2	-0.17282	0.46688	0.5349	0.978001	11206	1	-0.17282
Olfr303	4	0.089845	0.16965	0.916662	3815	1	-0.02734	0.3859	0.47063	0.961929	10055	1	-0.02734
Zhx2	4	0.089892	0.16965	0.916662	3816	2	-0.077072	0.24137	0.33215	0.951413	7146	2	-0.077072
Olfr1246	4	0.089939	0.16965	0.916662	3817	1	0.11772	0.42161	0.50867	0.97347	10755	2	0.11772
Olfr125	4	0.089964	0.17025	0.917301	3818	3	-0.32399	0.93529	0.9244	1	18088	0	-0.32399
Otud4	4	0.089992	0.17025	0.917301	3819	2	-0.17546	0.15439	0.24405	0.916594	5481	1	-0.17546
Psg17	4	0.090004	0.17025	0.917301	3820	3	-0.2321	0.33276	0.42946	0.961929	8984	1	-0.2321
Rec8	4	0.090022	0.17025	0.917301	3821	3	-0.27861	0.8659	0.85125	1	16609	0	-0.27861
Zbtb3	4	0.090068	0.17025	0.917301	3822	3	-0.28367	0.69099	0.67794	1	13609	1	-0.28367
Il2ra	4	0.090104	0.17025	0.917301	3823	3	-0.19004	0.98492	0.98275	1	19165	0	-0.19004
Arhgef40	4	0.090182	0.17025	0.917301	3824	2	-0.22855	0.87714	0.86517	1	16832	0	-0.22855
Prkcq	4	0.090188	0.17025	0.917301	3825	3	-0.27868	0.55381	0.57587	0.989283	12019	1	-0.27868
1810011O10Rik	4	0.090188	0.17025	0.917301	3826	3	-0.25845	0.047819	0.084372	0.719907	2319	1	-0.25845
Mrto4	4	0.090197	0.17025	0.917301	3827	2	-0.44509	0.64201	0.62817	0.999538	12982	1	-0.44509
Sult2b1	4	0.090244	0.17025	0.917301	3828	1	0.12357	0.30783	0.40084	0.961929	8455	2	0.12357
Tarm1	4	0.090257	0.17056	0.918715	3829	3	-0.37001	0.68032	0.66929	1	13477	1	-0.37001
Ahdc1	4	0.090335	0.17087	0.918933	3830	2	-0.32235	0.76082	0.74751	1	14629	1	-0.32235
Dnajc16	4	0.090396	0.17087	0.918933	3831	3	-0.2643	0.98289	0.97993	1	19115	0	-0.2643
Ibsp	4	0.090437	0.17087	0.918933	3832	3	-0.4405	0.23895	0.33215	0.951413	7095	1	-0.4405
Olfr678	4	0.090476	0.17087	0.918933	3833	3	-0.19761	0.84959	0.83006	1	16282	0	-0.19761
Trmt13	4	0.090476	0.17087	0.918933	3834	3	-0.23528	0.98106	0.97836	1	19068	0	-0.23528
Lmbr1	4	0.090476	0.17087	0.918933	3835	3	-0.3041	0.17807	0.26659	0.925175	5946	1	-0.3041
Mars2	4	0.09055	0.17148	0.920323	3836	2	-0.13683	0.82877	0.81017	1	15842	0	-0.13683
Bgn	4	0.090551	0.17148	0.920323	3837	3	-0.18226	0.85186	0.83318	1	16326	0	-0.18226
Lrp1	4	0.090576	0.17148	0.920323	3838	3	-0.20809	0.20691	0.29261	0.929539	6489	1	-0.20809
Klkb1	4	0.090616	0.17148	0.920323	3839	3	-0.42579	0.81882	0.79333	1	15639	0	-0.42579
Efhc1	4	0.090616	0.17148	0.920323	3840	3	-0.20097	0.51545	0.55965	0.98178	11642	1	-0.20097
Senp5	4	0.090686	0.17148	0.920323	3841	3	-0.29824	0.80688	0.78221	1	15412	1	-0.29824
Slc4a1ap	4	0.090686	0.17148	0.920323	3842	3	-0.20077	0.97653	0.97392	1	18961	0	-0.20077
Kdelr2	4	0.090691	0.17148	0.920323	3843	2	-0.2379	0.62872	0.62075	0.998569	12818	1	-0.2379
Mmab	4	0.090784	0.17212	0.923059	3844	1	0.23656	0.083699	0.12871	0.739438	3568	2	0.23656
Rilpl2	4	0.090801	0.17212	0.923059	3845	3	-0.29021	0.87141	0.85508	1	16725	0	-0.29021
Adgrv1	4	0.090831	0.17212	0.923059	3846	1	-0.019478	0.51608	0.55965	0.98178	11652	1	-0.019478
Fat3	4	0.090861	0.17243	0.92422	3847	3	-0.31512	0.47501	0.53856	0.978001	11280	1	-0.31512
Tceb3	4	0.090861	0.17243	0.92422	3848	3	-0.23966	0.57809	0.59706	0.993091	12271	1	-0.23966
Capsl	4	0.090902	0.17274	0.925142	3849	2	-0.19742	0.59895	0.60086	0.993091	12486	1	-0.19742
Ccdc172	4	0.090902	0.17274	0.925142	3850	1	0.62292	0.03069	0.059289	0.668668	1704	3	0.62292
Has2	4	0.090972	0.17274	0.925142	3851	1	0.056569	0.0028454	0.0032769	0.185048	363	1	0.056569
3110082I17Rik	4	0.091096	0.17336	0.928002	3852	3	-0.29745	0.16562	0.2562	0.925175	5705	1	-0.29745
Actr3b	4	0.091113	0.17336	0.928002	3853	1	0.0079288	0.41751	0.50251	0.970106	10666	2	0.0079288
Atf7ip	4	0.091168	0.17564	0.92857	3854	2	-0.33426	0.86658	0.85125	1	16624	0	-0.33426
Kir3dl2	4	0.091168	0.17564	0.92857	3855	2	-0.2357	0.88762	0.8765	1	17044	0	-0.2357
Mrpl53	4	0.091201	0.17564	0.92857	3856	3	-0.18764	0.87245	0.85696	1	16749	0	-0.18764
Fyttd1	4	0.09123	0.17564	0.92857	3857	2	-0.21689	0.84515	0.82686	1	16185	0	-0.21689
Cacng2	4	0.091266	0.17564	0.92857	3858	3	-0.28677	0.2521	0.34101	0.952808	7365	1	-0.28677
Zfp473	4	0.091266	0.17564	0.92857	3859	3	-0.28662	0.34623	0.44033	0.961929	9256	1	-0.28662
Plp2	4	0.091266	0.17564	0.92857	3860	3	-0.35717	0.98005	0.97766	1	19045	0	-0.35717
Tmem95	4	0.091266	0.17564	0.92857	3861	3	-0.34293	0.39924	0.48896	0.970106	10304	1	-0.34293
Pxn	4	0.091267	0.17564	0.92857	3862	2	-0.24705	0.66004	0.65308	1	13229	1	-0.24705
Senp8	4	0.091374	0.17627	0.92857	3863	2	-0.31078	0.98326	0.98079	1	19123	0	-0.31078
Fmo2	4	0.091391	0.17627	0.92857	3864	3	-0.25702	0.70223	0.68654	1	13754	1	-0.25702
BC016579	4	0.091418	0.17627	0.92857	3865	1	0.13378	0.064574	0.10512	0.734079	2902	2	0.13378
Mcoln3	4	0.091436	0.17627	0.92857	3866	3	-0.37151	0.85384	0.83635	1	16372	0	-0.37151
Fhit	4	0.091488	0.17627	0.92857	3867	2	-0.29516	0.96947	0.96642	1	18820	0	-0.29516
Smim23	4	0.091535	0.17627	0.92857	3868	2	-0.06861	0.41413	0.50128	0.970106	10601	2	-0.06861
Mrgprb2	4	0.091543	0.17627	0.92857	3869	2	-0.20844	0.81299	0.78835	1	15524	1	-0.20844
4930524N10Rik	4	0.091543	0.17627	0.92857	3870	2	-0.26139	0.63247	0.62199	0.998697	12865	1	-0.26139
Vmn1r64	4	0.091582	0.17627	0.92857	3871	1	0.086261	0.78611	0.75867	1	15050	1	0.086261
Ube2n	4	0.091592	0.17627	0.92857	3872	3	-0.31561	0.23967	0.33215	0.951413	7110	1	-0.31561
Kdm1a	4	0.091629	0.17627	0.92857	3873	1	-0.045954	0.68467	0.67303	1	13526	1	-0.045954
Cyp2c69	4	0.091707	0.17627	0.92857	3874	3	-0.18931	0.90773	0.89844	1	17465	0	-0.18931
Sh3d21	4	0.091727	0.17627	0.92857	3875	3	-0.34728	0.88385	0.87396	1	16960	0	-0.34728
Usp17ld	4	0.091742	0.17627	0.92857	3876	2	-0.27079	0.75244	0.73767	1	14488	1	-0.27079
Fthl17	4	0.091788	0.17627	0.92857	3877	3	-0.3305	0.44234	0.52116	0.973983	11032	1	-0.3305
Sox30	4	0.091788	0.17627	0.92857	3878	2	-0.26893	0.5992	0.60086	0.993091	12491	1	-0.26893
Nbea	4	0.091793	0.17627	0.92857	3879	1	-0.15048	0.93354	0.91976	1	18051	0	-0.15048
4931417E11Rik	4	0.091793	0.17627	0.92857	3880	2	-0.078411	0.42002	0.50623	0.97347	10720	1	-0.078411
Mst1	4	0.091823	0.17627	0.92857	3881	3	-0.28086	0.86532	0.85077	1	16595	0	-0.28086
Dpy19l3	4	0.091864	0.17627	0.92857	3882	2	-0.10168	0.85141	0.83112	1	16317	0	-0.10168
Aspg	4	0.091873	0.17627	0.92857	3883	2	-0.13209	0.42831	0.51493	0.97347	10881	2	-0.13209
Zscan12	4	0.091873	0.17627	0.92857	3884	2	-0.082832	0.25354	0.34285	0.952808	7396	2	-0.082832
Dcbld2	4	0.091878	0.17627	0.92857	3885	3	-0.22772	0.98701	0.98477	1	19222	0	-0.22772
Tmem86a	4	0.091918	0.17627	0.92857	3886	3	-0.31721	0.92346	0.91155	1	17856	0	-0.31721
Lhx2	4	0.091957	0.17627	0.92857	3887	2	-0.11065	0.66493	0.65308	1	13292	1	-0.11065
Leo1	4	0.091984	0.17658	0.92857	3888	3	-0.28945	0.98591	0.98384	1	19195	0	-0.28945
Pdlim2	4	0.092004	0.1769	0.92857	3889	2	-0.0082757	0.097339	0.15613	0.794815	4007	2	-0.0082757
Szrd1	4	0.092051	0.1769	0.92857	3890	1	0.26266	0.2314	0.31912	0.944751	6944	2	0.26266
Mrpl30	4	0.092074	0.1769	0.92857	3891	3	-0.19742	0.93598	0.92495	1	18109	0	-0.19742
Zdhhc25	4	0.092074	0.1769	0.92857	3892	3	-0.23653	0.68219	0.67175	1	13498	1	-0.23653
Anp32a	4	0.09214	0.1769	0.92857	3893	3	-0.27775	0.9667	0.96381	1	18757	0	-0.27775
Gcnt4	4	0.092145	0.1769	0.92857	3894	1	-0.083559	0.67713	0.66559	1	13438	1	-0.083559
Ift140	4	0.092188	0.17749	0.92857	3895	2	-0.26891	0.79951	0.77481	1	15275	1	-0.26891
Parp8	4	0.092192	0.17749	0.92857	3896	2	0.19764	0.054885	0.090576	0.719907	2579	2	0.19764
Arl6ip5	4	0.092286	0.17749	0.92857	3897	3	-0.23185	0.9404	0.93367	1	18195	0	-0.23185
Cd164l2	3	0.092326	0.14218	0.909467	3898	2	-0.3534	0.84504	0.83429	1	16181	0	-0.3534
Ldlrap1	4	0.092333	0.17749	0.92857	3899	2	-0.15582	0.036102	0.063712	0.668668	1917	1	-0.15582
2810459M11Rik	4	0.092361	0.17749	0.92857	3900	3	-0.31791	0.97823	0.97523	1	18999	0	-0.31791
Syndig1	4	0.092379	0.17749	0.92857	3901	2	-0.22464	0.95926	0.95743	1	18611	0	-0.22464
Rgs17	4	0.092422	0.17749	0.92857	3902	3	-0.22615	0.2236	0.30925	0.937328	6806	1	-0.22615
Kazn	4	0.092422	0.17749	0.92857	3903	3	-0.26032	0.94452	0.94115	1	18279	0	-0.26032
Rgs4	4	0.092426	0.17749	0.92857	3904	1	-0.11038	0.94212	0.93726	1	18245	0	-0.11038
Mycs	4	0.092477	0.17749	0.92857	3905	3	-0.28617	0.92507	0.91283	1	17884	0	-0.28617
Necap1	4	0.092503	0.17749	0.92857	3906	3	-0.28046	0.21078	0.29812	0.933993	6563	1	-0.28046
Spint5	4	0.092511	0.17749	0.92857	3907	2	-0.016195	0.21591	0.30236	0.936215	6651	2	-0.016195
Acp6	4	0.092565	0.17749	0.92857	3908	2	-0.32028	0.8513	0.83059	1	16315	0	-0.32028
Spta1	4	0.092565	0.17749	0.92857	3909	2	-0.16041	0.35233	0.4478	0.961929	9380	1	-0.16041
Klrk1	4	0.09259	0.17749	0.92857	3910	2	-0.034921	0.10766	0.17836	0.836952	4363	2	-0.034921
Zc3h12b	4	0.09259	0.17749	0.92857	3911	2	-0.10926	0.38318	0.46949	0.961929	9995	2	-0.10926
Vmn1r95	3	0.092597	0.14287	0.909467	3912	2	-0.4071	0.13181	0.18763	0.836952	5065	1	-0.4071
Dync1i2	4	0.092684	0.17749	0.92857	3913	2	-0.16114	0.93989	0.93367	1	18187	0	-0.16114
Vps39	3	0.092689	0.14287	0.909467	3914	2	-0.70819	0.87025	0.85185	1	16702	0	-0.70819
Rbm43	4	0.092754	0.17749	0.92857	3915	1	-0.10179	0.88765	0.8765	1	17047	0	-0.10179
Brat1	4	0.092755	0.17749	0.92857	3916	3	-0.32397	0.2039	0.29115	0.929539	6418	1	-0.32397
Iqca	4	0.092801	0.17749	0.92857	3917	1	0.00044378	0.13962	0.23133	0.902095	5228	1	0.00044378
Hrh3	4	0.092836	0.17749	0.92857	3918	3	-0.20471	0.90674	0.89626	1	17447	0	-0.20471
Vmn1r232	4	0.092865	0.17749	0.92857	3919	2	-0.1375	0.79866	0.77481	1	15256	1	-0.1375
Phgdh	4	0.092872	0.17749	0.92857	3920	1	0.12246	0.24062	0.33215	0.951413	7129	2	0.12246
Ankrd28	4	0.092872	0.17749	0.92857	3921	2	-0.025581	0.19438	0.28401	0.929539	6237	2	-0.025581
Dydc2	4	0.09295	0.17749	0.92857	3922	2	-0.14905	0.20926	0.29609	0.933993	6533	2	-0.14905
Psmd10	4	0.09295	0.17749	0.92857	3923	2	-0.27361	0.94849	0.94304	1	18382	0	-0.27361
Abcf1	4	0.092965	0.17749	0.92857	3924	1	0.064957	0.037548	0.064965	0.668668	1976	1	0.064957
Stx7	4	0.092965	0.17749	0.92857	3925	1	-0.085736	0.63258	0.62199	0.998697	12867	1	-0.085736
Rgs11	4	0.092978	0.17749	0.92857	3926	3	-0.27725	0.27518	0.36889	0.961929	7793	1	-0.27725
Hhat	4	0.093012	0.17749	0.92857	3927	2	-0.15315	0.79622	0.77355	1	15217	1	-0.15315
Olfr1276	4	0.09305	0.17749	0.92857	3928	2	-0.15751	0.70634	0.69025	1	13812	1	-0.15751
Yipf5	4	0.093097	0.1781	0.92857	3929	2	-0.17921	0.89211	0.88149	1	17138	0	-0.17921
Gdnf	4	0.093155	0.1781	0.92857	3930	3	-0.22665	0.22934	0.31749	0.944751	6908	1	-0.22665
Mtx2	4	0.093155	0.1781	0.92857	3931	3	-0.2082	0.89252	0.88149	1	17154	0	-0.2082
Afap1	4	0.093155	0.1781	0.92857	3932	3	-0.3449	0.64441	0.63191	1	13010	1	-0.3449
Knstrn	4	0.093251	0.17811	0.92857	3933	2	-0.37227	0.57581	0.5958	0.993091	12248	1	-0.37227
Gcfc2	4	0.093251	0.17811	0.92857	3934	3	-0.22747	0.70393	0.68903	1	13780	1	-0.22747
Safb	4	0.093266	0.17811	0.92857	3935	2	-0.26747	0.40183	0.49145	0.970106	10365	1	-0.26747
Olfr483	4	0.093292	0.17811	0.92857	3936	3	-0.32003	0.49832	0.54728	0.98178	11487	1	-0.32003
Map1a	4	0.093293	0.17811	0.92857	3937	1	-0.019489	0.84756	0.82686	1	16242	0	-0.019489
Lrrtm2	4	0.093297	0.17811	0.92857	3938	2	-0.21745	0.76622	0.74876	1	14720	1	-0.21745
Arhgap12	4	0.093333	0.17811	0.92857	3939	3	-0.29937	0.974	0.97205	1	18911	0	-0.29937
Pde11a	4	0.093333	0.17811	0.92857	3940	3	-0.25882	0.81453	0.78959	1	15545	1	-0.25882
Fezf1	4	0.093375	0.17842	0.92857	3941	2	-0.18311	0.89266	0.88149	1	17156	0	-0.18311
Ntf3	4	0.093387	0.17873	0.92857	3942	2	0.16329	0.049058	0.086378	0.719907	2365	2	0.16329
Adgra2	4	0.093421	0.17873	0.92857	3943	2	-0.30641	0.19949	0.28966	0.929539	6338	1	-0.30641
Hoxa6	4	0.093457	0.17873	0.92857	3944	2	-0.27678	0.33783	0.43575	0.961929	9074	1	-0.27678
Fbxo3	4	0.093551	0.17873	0.92857	3945	2	0.013228	0.30864	0.403	0.961929	8475	2	0.013228
Gm15140	4	0.093561	0.17873	0.92857	3946	3	-0.26227	0.76352	0.74751	1	14671	1	-0.26227
Got2	4	0.093598	0.17873	0.92857	3947	2	-0.12245	0.9397	0.93367	1	18183	0	-0.12245
Lgalsl	4	0.093607	0.17873	0.92857	3948	3	-0.21693	0.93414	0.92093	1	18062	0	-0.21693
Adgrg7	4	0.093614	0.17873	0.92857	3949	2	-0.33209	0.95147	0.94802	1	18446	0	-0.33209
Rab3ip	4	0.093647	0.17873	0.92857	3950	3	-0.27946	0.55858	0.58337	0.993091	12063	1	-0.27946
Krtap19-4	4	0.093673	0.17873	0.92857	3951	3	-0.31638	0.82072	0.79827	1	15672	0	-0.31638
Ccl5	4	0.093688	0.17873	0.92857	3952	3	-0.22893	0.8246	0.79949	1	15750	0	-0.22893
Gss	4	0.093715	0.17873	0.92857	3953	1	0.2637	0.14846	0.23821	0.912053	5377	2	0.2637
Tmem138	4	0.093739	0.17873	0.92857	3954	3	-0.27592	0.33112	0.42613	0.961929	8951	1	-0.27592
Gtpbp2	4	0.093784	0.17873	0.92857	3955	2	-0.18448	0.45856	0.53243	0.978001	11143	1	-0.18448
Ankrd2	4	0.093808	0.17873	0.92857	3956	2	-0.26136	0.57174	0.5933	0.993091	12205	1	-0.26136
Dhx35	4	0.093808	0.17873	0.92857	3957	1	-0.062483	0.13058	0.22499	0.902095	5042	1	-0.062483
Khdrbs3	4	0.09381	0.17873	0.92857	3958	3	-0.30244	0.95013	0.94418	1	18415	0	-0.30244
Rtn1	4	0.093902	0.17873	0.92857	3959	1	0.18088	0.34272	0.43799	0.961929	9177	2	0.18088
Ccsap	4	0.093907	0.17905	0.92857	3960	3	-0.23599	0.031213	0.061094	0.668668	1722	1	-0.23599
D030056L22Rik	4	0.093932	0.17937	0.92857	3961	3	-0.41301	0.83361	0.81244	1	15941	0	-0.41301
Foxa3	4	0.093958	0.17937	0.92857	3962	3	-0.23469	0.98559	0.98348	1	19186	0	-0.23469
Setdb2	4	0.093986	0.17937	0.92857	3963	2	-0.29274	0.6619	0.65308	1	13256	1	-0.29274
Skint8	4	0.093986	0.17937	0.92857	3964	2	-0.15534	0.80159	0.77727	1	15310	1	-0.15534
Ltf	4	0.094024	0.17937	0.92857	3965	3	-0.18547	0.91812	0.91024	1	17724	0	-0.18547
Zcchc8	4	0.094024	0.17937	0.92857	3966	3	-0.30526	0.95916	0.95743	1	18607	0	-0.30526
Spata1	4	0.094043	0.17937	0.92857	3967	1	0.42471	0.036836	0.064222	0.668668	1950	3	0.42471
Cchcr1	4	0.094043	0.17937	0.92857	3968	1	0.42283	0.020312	0.041122	0.632686	1330	3	0.42283
Ccdc115	4	0.094121	0.17937	0.92857	3969	3	-0.28285	0.75173	0.73767	1	14474	1	-0.28285
Cerkl	4	0.094121	0.17937	0.92857	3970	3	-0.20904	0.93351	0.91976	1	18048	0	-0.20904
Abr	4	0.094121	0.17937	0.92857	3971	3	-0.26555	0.98403	0.9818	1	19148	0	-0.26555
Fam184b	4	0.094172	0.17937	0.92857	3972	3	-0.28866	0.91092	0.90197	1	17548	0	-0.28866
Fam111a	4	0.094213	0.17937	0.92857	3973	3	-0.2199	0.7342	0.72138	1	14200	1	-0.2199
Smyd3	4	0.09423	0.17937	0.92857	3974	1	0.083573	0.35926	0.45177	0.961929	9524	2	0.083573
1500012F01Rik	4	0.094253	0.17937	0.92857	3975	3	-0.26753	0.86383	0.84841	1	16565	0	-0.26753
Gca	4	0.094272	0.17937	0.92857	3976	2	-0.15036	0.2554	0.34285	0.952808	7430	2	-0.15036
Cd163	4	0.094279	0.17937	0.92857	3977	3	-0.25272	0.87103	0.85415	1	16720	0	-0.25272
Ercc6l	4	0.094432	0.17937	0.92857	3978	3	-0.22808	0.95337	0.94978	1	18484	0	-0.22808
Eogt	4	0.09444	0.17937	0.92857	3979	1	0.12993	0.43	0.51617	0.97347	10919	2	0.12993
Gtf3c4	4	0.094473	0.17937	0.92857	3980	3	-0.23441	0.8022	0.77727	1	15321	1	-0.23441
H2-M10.2	4	0.094482	0.17937	0.92857	3981	2	-0.26222	0.82887	0.81017	1	15845	0	-0.26222
Ccdc120	4	0.094575	0.17937	0.92857	3982	2	-0.21307	0.79416	0.77104	1	15182	1	-0.21307
Olfr965	4	0.094581	0.17937	0.92857	3983	1	0.20027	0.13723	0.23074	0.902095	5173	2	0.20027
Cds2	4	0.09459	0.17937	0.92857	3984	3	-0.38281	0.9797	0.97698	1	19035	0	-0.38281
Pak7	4	0.09466	0.17999	0.92857	3985	2	-0.29412	0.87138	0.85508	1	16724	0	-0.29412
Olfr1163	4	0.09466	0.17999	0.92857	3986	2	-0.23605	0.88215	0.87223	1	16935	0	-0.23605
Rps6ka4	4	0.094674	0.17999	0.92857	3987	2	-0.15964	0.68916	0.67794	1	13580	1	-0.15964
Abo	4	0.094691	0.17999	0.92857	3988	2	-0.34601	0.59733	0.60086	0.993091	12469	1	-0.34601
Tcf24	4	0.094713	0.17999	0.92857	3989	3	-0.22206	0.84609	0.82686	1	16204	0	-0.22206
Psrc1	4	0.094768	0.17999	0.92857	3990	2	-0.073789	0.82255	0.79827	1	15706	0	-0.073789
Fbln2	4	0.094823	0.18065	0.92857	3991	2	-0.18528	0.91716	0.90957	1	17708	0	-0.18528
Tox	4	0.094838	0.18065	0.92857	3992	2	-0.078287	0.27677	0.36981	0.961929	7827	2	-0.078287
Nudt3	4	0.094847	0.18065	0.92857	3993	2	-0.27937	0.85056	0.83006	1	16301	0	-0.27937
Ofd1	4	0.09487	0.18065	0.92857	3994	2	-0.14343	0.29608	0.38648	0.961929	8203	2	-0.14343
Pptc7	4	0.094908	0.18065	0.92857	3995	3	-0.26364	0.38943	0.47297	0.963858	10121	1	-0.26364
B3gntl1	4	0.094908	0.18065	0.92857	3996	2	-0.066463	0.30347	0.39339	0.961929	8352	2	-0.066463
Olfr520	4	0.094954	0.18065	0.92857	3997	3	-0.2964	0.26545	0.35738	0.961929	7616	1	-0.2964
Olfr1417	4	0.094955	0.18065	0.92857	3998	1	0.0056643	0.28273	0.37453	0.961929	7939	1	0.0056643
Zfp41	4	0.094974	0.18065	0.92857	3999	3	-0.15565	0.11745	0.19179	0.836952	4680	1	-0.15565
Cd209e	4	0.094979	0.18065	0.92857	4000	2	-0.27289	0.77735	0.7537	1	14904	1	-0.27289
Gm19668	4	0.095056	0.18132	0.92857	4001	3	-0.32365	0.59252	0.60086	0.993091	12417	1	-0.32365
Cep57l1	4	0.095095	0.18194	0.92857	4002	2	-0.288	0.97532	0.9734	1	18940	0	-0.288
Ripk1	4	0.095127	0.18194	0.92857	4003	2	-0.23268	0.043413	0.076603	0.710931	2179	1	-0.23268
Gbp6	4	0.095164	0.18194	0.92857	4004	3	-0.25194	0.89781	0.88472	1	17265	0	-0.25194
Msmo1	4	0.095236	0.18194	0.92857	4005	1	0.04746	0.23162	0.31912	0.944751	6948	2	0.04746
Arfgef1	4	0.095256	0.18194	0.92857	4006	3	-0.23893	0.92905	0.91665	1	17970	0	-0.23893
Sdf4	4	0.095256	0.18194	0.92857	4007	3	-0.26841	0.90065	0.88863	1	17322	0	-0.26841
Tmem254c	4	0.095313	0.18194	0.92857	4008	3	-0.23682	0.67866	0.66805	1	13458	1	-0.23682
H2-Q10	4	0.095359	0.18194	0.92857	4009	3	-0.22333	0.25745	0.34642	0.957071	7467	1	-0.22333
Olfr630	4	0.095423	0.18194	0.92857	4010	1	0.15584	0.0077163	0.014413	0.402896	730	2	0.15584
Gm12794	4	0.095438	0.18261	0.92857	4011	2	0.26941	0.004924	0.0075731	0.29421	529	2	0.26941
1700028K03Rik	4	0.095529	0.18261	0.92857	4012	3	-0.28731	0.63344	0.62322	0.99944	12880	1	-0.28731
Rims2	4	0.095529	0.18261	0.92857	4013	3	-0.20787	0.11798	0.19246	0.836952	4704	1	-0.20787
Ypel2	4	0.095539	0.18261	0.92857	4014	2	-0.37451	0.9851	0.98275	1	19170	0	-0.37451
Rnf115	3	0.095566	0.14546	0.909467	4015	1	-0.017991	0.31472	0.37398	0.961929	8599	1	-0.017991
2410012M07Rik	4	0.09558	0.18261	0.92857	4016	3	-0.30885	0.86557	0.85125	1	16598	0	-0.30885
Mcts1	4	0.095586	0.18261	0.92857	4017	2	-0.22797	0.40249	0.49145	0.970106	10377	1	-0.22797
Ttc9b	4	0.09564	0.18261	0.92857	4018	2	-0.26293	0.80873	0.78282	1	15455	1	-0.26293
Adamts16	4	0.09564	0.18261	0.92857	4019	2	-0.33236	0.39642	0.48773	0.970106	10249	1	-0.33236
Osbp2	4	0.09575	0.18261	0.92857	4020	2	-0.12059	0.70765	0.69025	1	13834	1	-0.12059
Triqk	4	0.095765	0.18261	0.92857	4021	2	-0.14477	0.32817	0.42353	0.961929	8885	2	-0.14477
Tph2	4	0.095781	0.18261	0.92857	4022	3	-0.29919	0.75927	0.7438	1	14601	1	-0.29919
Pycr1	4	0.095844	0.18261	0.92857	4023	1	-0.011543	0.601	0.60206	0.993091	12507	1	-0.011543
Gm15023	4	0.095951	0.18262	0.92857	4024	3	-0.22418	0.43638	0.51996	0.973983	10979	1	-0.22418
Olfr159	4	0.095984	0.18262	0.92857	4025	1	-0.015919	0.71194	0.69767	1	13891	1	-0.015919
Cherp	4	0.096008	0.18262	0.92857	4026	3	-0.43015	0.60974	0.60947	0.997741	12609	1	-0.43015
Tbcd	4	0.096077	0.18262	0.92857	4027	2	-0.11299	0.55789	0.58336	0.993091	12055	1	-0.11299
Olfr502	4	0.096095	0.18262	0.92857	4028	3	-0.23791	0.9619	0.95931	1	18666	0	-0.23791
Mfsd12	4	0.096124	0.18262	0.92857	4029	2	-0.050356	0.82201	0.79827	1	15696	0	-0.050356
Olfr1394	4	0.096188	0.18262	0.92857	4030	3	-0.28327	0.79847	0.77481	1	15252	1	-0.28327
Lrat	4	0.09621	0.18262	0.92857	4031	3	-0.34128	0.65485	0.648	1	13149	1	-0.34128
Socs1	4	0.096217	0.18262	0.92857	4032	2	-0.11521	0.42991	0.51617	0.97347	10917	1	-0.11521
Nudt18	4	0.096229	0.18262	0.92857	4033	3	-0.29092	0.9368	0.92915	1	18120	0	-0.29092
Wdpcp	4	0.096234	0.18262	0.92857	4034	2	-0.14629	0.71067	0.69643	1	13870	1	-0.14629
Cav3	4	0.096249	0.18262	0.92857	4035	2	-0.34383	0.4576	0.53243	0.978001	11135	1	-0.34383
Ssty1	4	0.096311	0.18262	0.92857	4036	1	-0.031623	0.86968	0.85415	1	16688	0	-0.031623
Pde6h	4	0.096446	0.18326	0.92857	4037	3	-0.20347	0.6561	0.64926	1	13169	1	-0.20347
Capn2	4	0.096446	0.18326	0.92857	4038	3	-0.18967	0.4929	0.54356	0.978001	11441	1	-0.18967
Vim	4	0.096451	0.18326	0.92857	4039	1	0.14718	0.31701	0.41085	0.961929	8641	2	0.14718
Wiz	4	0.09646	0.18326	0.92857	4040	2	-0.24157	0.64599	0.63433	1	13039	1	-0.24157
Boc	4	0.096498	0.18326	0.92857	4041	3	-0.21589	0.92099	0.91089	1	17795	0	-0.21589
Rapsn	4	0.096554	0.18326	0.92857	4042	2	-0.28359	0.93204	0.91791	1	18020	0	-0.28359
AU022252	4	0.096615	0.18326	0.92857	4043	1	0.14348	0.30514	0.39928	0.961929	8387	1	0.14348
Sprr2h	4	0.096615	0.18326	0.92857	4044	1	-0.10973	0.9364	0.9272	1	18115	0	-0.10973
Inpp5e	4	0.096687	0.18326	0.92857	4045	2	-0.24515	0.82926	0.81133	1	15853	0	-0.24515
Kdelr1	4	0.096708	0.18326	0.92857	4046	1	0.1036	0.59181	0.60086	0.993091	12406	1	0.1036
Coq6	4	0.096726	0.18326	0.92857	4047	3	-0.20117	0.89142	0.87986	1	17122	0	-0.20117
Tuba3a	4	0.096778	0.18326	0.92857	4048	1	0.052936	0.077	0.12048	0.738819	3341	1	0.052936
Ces2c	4	0.096805	0.18326	0.92857	4049	2	-0.13289	0.12226	0.20774	0.878067	4870	1	-0.13289
Naa25	4	0.096825	0.18326	0.92857	4050	1	0.14279	0.047454	0.084056	0.719907	2310	2	0.14279
Atp5j2	4	0.096845	0.18326	0.92857	4051	3	-0.22289	0.94496	0.9416	1	18290	0	-0.22289
Actr10	4	0.096845	0.18326	0.92857	4052	3	-0.27034	0.8762	0.86341	1	16811	0	-0.27034
Cdr2	4	0.096872	0.18326	0.92857	4053	2	-0.26043	0.18657	0.27634	0.929539	6107	1	-0.26043
Celsr3	4	0.096918	0.18326	0.92857	4054	1	0.175	0.088693	0.13793	0.756723	3748	2	0.175
Tbl1x	4	0.096953	0.18326	0.92857	4055	2	-0.27626	0.95566	0.95102	1	18540	0	-0.27626
Pole3	4	0.096993	0.18326	0.92857	4056	3	-0.29537	0.20803	0.29335	0.930469	6507	1	-0.29537
Zfp51	4	0.097	0.18326	0.92857	4057	3	-0.20821	0.96722	0.96414	1	18770	0	-0.20821
Hint2	4	0.097012	0.18326	0.92857	4058	2	0.064924	0.112	0.18746	0.836952	4506	2	0.064924
Ccnd2	4	0.097032	0.18326	0.92857	4059	2	-0.11909	0.2513	0.34012	0.952808	7346	2	-0.11909
Tnnc2	4	0.097099	0.18326	0.92857	4060	3	-0.24794	0.9756	0.97366	1	18948	0	-0.24794
Rag1	4	0.097102	0.18326	0.92857	4061	2	-0.20349	0.47439	0.53856	0.978001	11273	1	-0.20349
Pde12	4	0.097102	0.18326	0.92857	4062	2	-0.20988	0.73532	0.72265	1	14219	1	-0.20988
Adamts6	4	0.097128	0.18326	0.92857	4063	2	-0.11289	0.28822	0.37551	0.961929	8043	1	-0.11289
Ulk1	4	0.097128	0.18326	0.92857	4064	1	0.25368	0.11547	0.18992	0.836952	4610	3	0.25368
Zdhhc11	4	0.09713	0.18326	0.92857	4065	3	-0.30021	0.95054	0.94668	1	18425	0	-0.30021
2510009E07Rik	4	0.097149	0.18326	0.92857	4066	2	-0.25653	0.59116	0.60086	0.993091	12403	1	-0.25653
Olfr1509	4	0.097149	0.18326	0.92857	4067	2	-0.13038	0.39839	0.48896	0.970106	10290	2	-0.13038
Kncn	4	0.097192	0.18391	0.92857	4068	3	-0.18349	0.84807	0.82898	1	16252	0	-0.18349
Cog5	4	0.097198	0.18391	0.92857	4069	1	0.04783	0.81872	0.79333	1	15636	0	0.04783
Ulk3	4	0.097218	0.18391	0.92857	4070	3	-0.22433	0.73281	0.72138	1	14174	1	-0.22433
Vill	4	0.09722	0.18391	0.92857	4071	2	-0.27561	0.44972	0.52609	0.978001	11078	1	-0.27561
Adam11	4	0.097245	0.18391	0.92857	4072	2	-0.40551	0.10481	0.17409	0.836952	4271	1	-0.40551
Cited4	4	0.09726	0.18391	0.92857	4073	3	-0.23038	0.67484	0.66431	1	13407	1	-0.23038
Osgep	4	0.09733	0.18457	0.92857	4074	2	-0.14537	0.049519	0.086379	0.719907	2377	2	-0.14537
Cabp7	4	0.097353	0.18457	0.92857	4075	2	-0.15259	0.31771	0.41193	0.961929	8654	1	-0.15259
Dcun1d2	4	0.097359	0.18457	0.92857	4076	3	-0.31483	0.15579	0.24591	0.919166	5503	1	-0.31483
Acaa1b	4	0.097359	0.18457	0.92857	4077	3	-0.22133	0.8917	0.87986	1	17128	0	-0.22133
Olfr464	4	0.097377	0.18457	0.92857	4078	3	-0.2566	0.80677	0.78221	1	15411	1	-0.2566
Msrb3	4	0.0974	0.18457	0.92857	4079	2	-0.16854	0.80891	0.78343	1	15457	1	-0.16854
Iqcj	4	0.097457	0.18523	0.92857	4080	3	-0.182	0.68983	0.67794	1	13593	1	-0.182
Ccdc70	4	0.097479	0.18523	0.92857	4081	2	-0.11805	0.5488	0.57333	0.987872	11977	1	-0.11805
Olfr522	4	0.097487	0.18523	0.92857	4082	2	-0.20944	0.10295	0.16559	0.810177	4210	1	-0.20944
Fam150b	4	0.097577	0.18523	0.92857	4083	3	-0.26552	0.98704	0.98477	1	19223	0	-0.26552
Colq	4	0.097577	0.18523	0.92857	4084	3	-0.27557	0.7653	0.74876	1	14704	1	-0.27557
Leap2	4	0.097645	0.18523	0.92857	4085	3	-0.29573	0.94273	0.93774	1	18256	0	-0.29573
Snx29	4	0.097667	0.18523	0.92857	4086	2	-0.082787	0.31774	0.41193	0.961929	8655	2	-0.082787
Rac1	4	0.097681	0.18523	0.92857	4087	3	-0.35525	0.98535	0.98328	1	19176	0	-0.35525
E330017A01Rik	4	0.097691	0.18523	0.92857	4088	2	-0.2523	0.91002	0.90126	1	17522	0	-0.2523
Gcm2	4	0.097746	0.18523	0.92857	4089	2	-0.30104	0.75222	0.73767	1	14482	1	-0.30104
Kank2	4	0.097746	0.18523	0.92857	4090	2	-0.17216	0.41376	0.50128	0.970106	10592	2	-0.17216
Tjp3	4	0.097759	0.18523	0.92857	4091	2	-0.1676	0.26441	0.35562	0.961929	7598	1	-0.1676
Chst7	4	0.097759	0.18523	0.92857	4092	1	-0.2001	0.66967	0.65805	1	13344	1	-0.2001
Sdpr	4	0.097759	0.18523	0.92857	4093	2	-0.156	0.17688	0.26659	0.925175	5923	1	-0.156
Med13	4	0.097806	0.18523	0.92857	4094	3	-0.3525	0.96026	0.95782	1	18629	0	-0.3525
Tigd3	4	0.097916	0.18653	0.92857	4095	3	-0.28463	0.98029	0.97791	1	19052	0	-0.28463
Eea1	4	0.097919	0.18653	0.92857	4096	2	0.055753	0.096852	0.15246	0.788365	3996	2	0.055753
Svs5	4	0.097945	0.18653	0.92857	4097	2	-0.27023	0.71578	0.70259	1	13949	1	-0.27023
Nipsnap1	4	0.097974	0.18653	0.92857	4098	2	-0.16	0.55625	0.58087	0.993091	12040	1	-0.16
Olfr298	4	0.097992	0.18653	0.92857	4099	2	-0.18508	0.91982	0.91089	1	17773	0	-0.18508
Bms1	4	0.09802	0.18687	0.92857	4100	3	-0.28755	0.19331	0.28194	0.929539	6222	1	-0.28755
Hsd17b3	4	0.09802	0.18687	0.92857	4101	3	-0.30343	0.96576	0.96281	1	18738	0	-0.30343
Ccnd1	4	0.09802	0.18687	0.92857	4102	3	-0.4327	0.43093	0.51617	0.97347	10931	1	-0.4327
Chpt1	4	0.098021	0.18721	0.92857	4103	2	0.0048177	0.66303	0.65308	1	13270	1	0.0048177
Pxk	4	0.098068	0.18721	0.92857	4104	2	-0.064051	0.36541	0.45777	0.961929	9645	2	-0.064051
Plekhg1	4	0.098085	0.18721	0.92857	4105	2	-0.1813	0.45943	0.53243	0.978001	11149	1	-0.1813
Nyx	4	0.098171	0.18721	0.92857	4106	3	-0.34834	0.92741	0.91665	1	17934	0	-0.34834
Ubac1	4	0.098179	0.18721	0.92857	4107	1	-0.070294	0.65692	0.65308	1	13182	1	-0.070294
Cdh15	4	0.098218	0.18721	0.92857	4108	2	-0.22498	0.3556	0.45038	0.961929	9449	1	-0.22498
Sema6d	4	0.09825	0.18721	0.92857	4109	3	-0.31679	0.77067	0.75001	1	14793	1	-0.31679
Abhd17a	4	0.098272	0.18721	0.92857	4110	2	-0.1553	0.76852	0.74876	1	14758	1	-0.1553
Mrpl1	4	0.098342	0.18721	0.92857	4111	2	-0.24408	0.96142	0.95931	1	18654	0	-0.24408
Lmo7	4	0.098344	0.18721	0.92857	4112	2	-0.30193	0.066583	0.10753	0.734079	2962	1	-0.30193
Tcerg1	4	0.098459	0.18721	0.92857	4113	1	0.34731	0.071353	0.11204	0.73692	3125	3	0.34731
Olfr1201	4	0.09848	0.18721	0.92857	4114	3	-0.18201	0.54084	0.56841	0.982428	11896	1	-0.18201
Il17a	4	0.098494	0.18721	0.92857	4115	2	-0.34451	0.91422	0.90618	1	17646	0	-0.34451
Usp54	4	0.098525	0.18721	0.92857	4116	2	-0.19938	0.19028	0.27905	0.929539	6163	1	-0.19938
Ddx50	4	0.098575	0.18721	0.92857	4117	2	0.09228	0.24806	0.33747	0.951413	7278	2	0.09228
AI118078	4	0.09862	0.18721	0.92857	4118	2	-0.069796	0.32559	0.42167	0.961929	8842	2	-0.069796
Olfr199	4	0.098645	0.18721	0.92857	4119	1	0.0080335	0.7302	0.7189	1	14139	1	0.0080335
Tmem129	4	0.098691	0.18721	0.92857	4120	2	-0.36798	0.98256	0.97952	1	19109	0	-0.36798
Olfr641	4	0.098738	0.18721	0.92857	4121	1	0.10581	0.15541	0.24498	0.918901	5497	2	0.10581
Sptbn4	4	0.098832	0.18721	0.92857	4122	2	-0.14642	0.63306	0.62322	0.99944	12872	1	-0.14642
Rpusd1	4	0.098904	0.18787	0.92857	4123	3	-0.25628	0.31985	0.41193	0.961929	8702	1	-0.25628
Ttll13	4	0.098912	0.18787	0.92857	4124	2	-0.17912	0.45988	0.53243	0.978001	11155	1	-0.17912
Tchh	4	0.098912	0.18787	0.92857	4125	2	-0.28664	0.45067	0.52609	0.978001	11085	1	-0.28664
2700089E24Rik	4	0.098925	0.18787	0.92857	4126	1	-0.082433	0.92331	0.91155	1	17852	0	-0.082433
Ndufa8	4	0.098983	0.18787	0.92857	4127	2	-0.28296	0.45452	0.52985	0.978001	11115	1	-0.28296
Relt	4	0.099018	0.18787	0.92857	4128	2	-0.22929	0.84108	0.82526	1	16098	0	-0.22929
Pnn	4	0.099046	0.18787	0.92857	4129	2	-0.13349	0.23145	0.31912	0.944751	6946	2	-0.13349
Gm3238	4	0.099046	0.18787	0.92857	4130	2	-0.14245	0.38556	0.47063	0.961929	10046	2	-0.14245
2700097O09Rik	4	0.099065	0.18787	0.92857	4131	2	-0.26931	0.96588	0.96281	1	18741	0	-0.26931
Cdc14a	4	0.099077	0.18787	0.92857	4132	2	0.014481	0.069332	0.1094	0.734079	3048	2	0.014481
Mybphl	4	0.099125	0.18787	0.92857	4133	2	-0.30188	0.82363	0.79949	1	15727	0	-0.30188
Lap3	4	0.099135	0.18787	0.92857	4134	1	-0.03447	0.60672	0.60704	0.996684	12577	1	-0.03447
Svil	4	0.099193	0.18787	0.92857	4135	3	-0.29773	0.93447	0.92211	1	18069	0	-0.29773
Gga2	4	0.099228	0.18787	0.92857	4136	1	-0.050075	0.92099	0.91089	1	17794	0	-0.050075
Gpr107	4	0.099228	0.18787	0.92857	4137	1	0.22034	0.20122	0.2904	0.929539	6366	2	0.22034
Dnmt3a	4	0.09925	0.18787	0.92857	4138	3	-0.25673	0.9815	0.97861	1	19079	0	-0.25673
Ppp1r13b	4	0.099299	0.18787	0.92857	4139	2	-0.0060932	0.16426	0.25341	0.920297	5675	2	-0.0060932
Vmn2r45	4	0.099391	0.18787	0.92857	4140	1	-0.010885	0.2362	0.32665	0.951413	7043	1	-0.010885
Esp15	4	0.099401	0.18787	0.92857	4141	2	-0.2846	0.74104	0.72758	1	14299	1	-0.2846
Gpr25	4	0.099403	0.18787	0.92857	4142	3	-0.26761	0.42103	0.50867	0.97347	10738	1	-0.26761
Vmn1r41	4	0.099461	0.18857	0.92857	4143	1	-0.13011	0.15781	0.24785	0.919166	5546	1	-0.13011
Lpin2	4	0.099524	0.18857	0.92857	4144	3	-0.33439	0.8401	0.82253	1	16084	0	-0.33439
Nup188	4	0.099556	0.18857	0.92857	4145	3	-0.19329	0.44674	0.52484	0.977511	11063	1	-0.19329
Cyp2c38	4	0.099599	0.18857	0.92857	4146	2	-0.32922	0.96862	0.96546	1	18805	0	-0.32922
Elfn2	4	0.099613	0.18857	0.92857	4147	3	-0.21728	0.75038	0.73642	1	14447	1	-0.21728
Gulp1	4	0.099624	0.18857	0.92857	4148	1	-0.018356	0.40608	0.49384	0.970106	10453	1	-0.018356
Il1rap	4	0.099656	0.18857	0.92857	4149	3	-0.23566	0.9033	0.89172	1	17373	0	-0.23566
Neurod1	4	0.099682	0.18857	0.92857	4150	3	-0.18513	0.47728	0.53984	0.978001	11298	1	-0.18513
Zfp81	4	0.099734	0.18857	0.92857	4151	2	-0.24002	0.67588	0.66559	1	13419	1	-0.24002
Thoc2	4	0.09974	0.18857	0.92857	4152	3	-0.42721	0.90534	0.89401	1	17417	0	-0.42721
Abcf3	4	0.099773	0.18857	0.92857	4153	2	-0.2641	0.96849	0.96528	1	18801	0	-0.2641
Cbwd1	4	0.099829	0.18857	0.92857	4154	3	-0.2626	0.98179	0.97861	1	19087	0	-0.2626
Gem	4	0.099829	0.18857	0.92857	4155	3	-0.21044	0.86412	0.84841	1	16574	0	-0.21044
Ccdc159	4	0.099829	0.18857	0.92857	4156	3	-0.19263	0.91254	0.90338	1	17595	0	-0.19263
Maf1	4	0.099857	0.18857	0.92857	4157	1	0.19448	0.1472	0.23597	0.908364	5358	2	0.19448
Ybey	4	0.099903	0.18857	0.92857	4158	3	-0.25437	0.2994	0.39339	0.961929	8274	1	-0.25437
Ndufb6	4	0.099904	0.18857	0.92857	4159	1	0.17876	0.14332	0.23189	0.902095	5293	2	0.17876
Uvssa	4	0.09994	0.18857	0.92857	4160	3	-0.30592	0.82386	0.79949	1	15732	0	-0.30592
Sobp	4	0.09995	0.18857	0.92857	4161	2	-0.096507	0.14308	0.23133	0.902095	5289	1	-0.096507
Abcg4	4	0.099993	0.18857	0.92857	4162	3	-0.1917	0.05124	0.088607	0.719907	2441	1	-0.1917
Scamp5	4	0.10006	0.18857	0.92857	4163	2	-0.28123	0.97994	0.97766	1	19040	0	-0.28123
Ahsg	4	0.10007	0.18857	0.92857	4164	2	-0.1419	0.92264	0.91155	1	17836	0	-0.1419
Sap30l	4	0.10014	0.18857	0.92857	4165	2	-0.15178	0.52696	0.56338	0.98178	11757	1	-0.15178
Olfr1100	4	0.10018	0.18857	0.92857	4166	3	-0.24981	0.80627	0.78098	1	15403	1	-0.24981
Olfr683	4	0.10021	0.18857	0.92857	4167	2	-0.034197	0.2648	0.35737	0.961929	7605	2	-0.034197
Vtn	4	0.10024	0.18857	0.92857	4168	3	-0.21071	0.8977	0.88472	1	17261	0	-0.21071
Glrx	4	0.10024	0.18857	0.92857	4169	3	-0.22088	0.97505	0.9734	1	18934	0	-0.22088
Ccdc60	4	0.10027	0.18857	0.92857	4170	3	-0.23491	0.95562	0.95102	1	18538	0	-0.23491
Endov	4	0.10029	0.18857	0.92857	4171	3	-0.25331	0.033279	0.062576	0.668668	1809	1	-0.25331
Trhde	4	0.10032	0.18857	0.92857	4172	2	-0.11736	0.21042	0.29812	0.933993	6554	1	-0.11736
Cst13	4	0.10037	0.18857	0.92857	4173	1	0.11166	0.40016	0.49026	0.970106	10325	2	0.11166
Rdh14	4	0.10042	0.1889	0.92857	4174	3	-0.23729	0.96176	0.95931	1	18661	0	-0.23729
Mul1	4	0.1005	0.18924	0.92857	4175	2	-0.074461	0.35097	0.44638	0.961929	9349	2	-0.074461
Hsf4	4	0.10056	0.18924	0.92857	4176	1	-0.014773	0.56451	0.58959	0.993091	12133	1	-0.014773
Tex38	4	0.10056	0.18924	0.92857	4177	2	-0.22725	0.70565	0.69025	1	13801	1	-0.22725
Phc2	4	0.10059	0.18924	0.92857	4178	3	-0.25727	0.95146	0.94802	1	18444	0	-0.25727
L3mbtl1	4	0.10059	0.18924	0.92857	4179	3	-0.22814	0.83427	0.81244	1	15956	0	-0.22814
Rad51b	4	0.10063	0.18924	0.92857	4180	1	0.081562	0.73748	0.7257	1	14248	1	0.081562
Olfr559	4	0.10063	0.18924	0.92857	4181	1	0.14404	0.40774	0.49384	0.970106	10476	2	0.14404
Sostdc1	4	0.10066	0.18924	0.92857	4182	3	-0.21215	0.9592	0.95743	1	18608	0	-0.21215
Ak5	4	0.1007	0.18924	0.92857	4183	1	0.18452	0.1178	0.19246	0.836952	4693	2	0.18452
Olfr1329	4	0.10071	0.18957	0.92857	4184	3	-0.33361	0.96224	0.9602	1	18669	0	-0.33361
Mboat7	4	0.10074	0.18991	0.92857	4185	1	-0.0041332	0.20526	0.29188	0.929539	6455	1	-0.0041332
Mvb12a	4	0.10075	0.18991	0.92857	4186	2	-0.25596	0.32544	0.4209	0.961929	8839	1	-0.25596
Slc1a4	4	0.1008	0.18991	0.92857	4187	3	-0.20362	0.96182	0.95931	1	18663	0	-0.20362
Sucnr1	4	0.10084	0.18991	0.92857	4188	2	-0.11186	0.39535	0.4845	0.970106	10231	2	-0.11186
Sfxn3	4	0.10088	0.18991	0.92857	4189	2	-0.076013	0.73717	0.72265	1	14241	1	-0.076013
Shox2	4	0.1009	0.18991	0.92857	4190	2	-0.213	0.052451	0.089703	0.719907	2480	1	-0.213
Chil4	4	0.10091	0.18991	0.92857	4191	3	-0.29237	0.97698	0.97498	1	18971	0	-0.29237
Vmn2r88	4	0.10093	0.18991	0.92857	4192	2	0.015749	0.25697	0.34466	0.954753	7458	2	0.015749
Rasa1	4	0.10096	0.18991	0.92857	4193	2	-0.11885	0.085209	0.13041	0.739438	3624	2	-0.11885
Pkd2l2	4	0.10097	0.18991	0.92857	4194	1	0.22123	0.2234	0.30925	0.937328	6798	2	0.22123
Csn1s1	4	0.101	0.18991	0.92857	4195	3	-0.24719	0.54703	0.57086	0.985516	11960	1	-0.24719
Prickle1	4	0.10102	0.18991	0.92857	4196	1	0.082336	0.41656	0.50128	0.970106	10650	2	0.082336
Prl3c1	4	0.10104	0.18991	0.92857	4197	3	-0.26831	0.89006	0.879	1	17099	0	-0.26831
Spef1	4	0.10104	0.18991	0.92857	4198	2	-0.20037	0.91875	0.91089	1	17741	0	-0.20037
Samd4	4	0.10109	0.18991	0.92857	4199	3	-0.20217	0.88742	0.8765	1	17038	0	-0.20217
Dll1	4	0.10109	0.18991	0.92857	4200	2	-0.11671	0.40105	0.49145	0.970106	10345	1	-0.11671
Slc22a22	4	0.10109	0.18991	0.92857	4201	2	-0.050493	0.73748	0.7257	1	14247	1	-0.050493
Ttc30a2	4	0.10112	0.18991	0.92857	4202	3	-0.16726	0.79215	0.76737	1	15142	1	-0.16726
Commd10	4	0.10118	0.18991	0.92857	4203	3	-0.40937	0.96501	0.9625	1	18716	0	-0.40937
Pou1f1	4	0.10121	0.18991	0.92857	4204	2	-0.15724	0.34904	0.44638	0.961929	9306	1	-0.15724
Inpp5j	4	0.10121	0.18991	0.92857	4205	1	0.15472	0.08289	0.1276	0.739438	3538	2	0.15472
Mrps15	4	0.10121	0.18991	0.92857	4206	1	0.055081	0.25697	0.34466	0.954753	7459	2	0.055081
Slc16a5	4	0.10126	0.18991	0.92857	4207	3	-0.22779	0.6395	0.62817	0.999538	12947	1	-0.22779
Kcnk10	4	0.10126	0.18991	0.92857	4208	3	-0.1888	0.63607	0.6257	0.999538	12909	1	-0.1888
Dapp1	4	0.10135	0.18991	0.92857	4209	2	-0.13434	0.62983	0.62075	0.998569	12831	1	-0.13434
Slc35f1	4	0.10138	0.18991	0.92857	4210	2	-0.17467	0.51744	0.55965	0.98178	11670	1	-0.17467
Hspa4l	4	0.10139	0.18991	0.92857	4211	2	-0.19819	0.83687	0.81805	1	16013	0	-0.19819
Robo4	4	0.10142	0.18991	0.92857	4212	3	-0.20467	0.96364	0.96216	1	18696	0	-0.20467
Ranbp2	4	0.10144	0.18991	0.92857	4213	3	-0.26179	0.019493	0.03973	0.628946	1296	1	-0.26179
Pogk	4	0.10144	0.18991	0.92857	4214	2	-0.13676	0.30832	0.403	0.961929	8468	1	-0.13676
Nabp1	4	0.10146	0.18991	0.92857	4215	3	-0.3908	0.44609	0.52484	0.977511	11058	1	-0.3908
Rxrb	4	0.10149	0.18991	0.92857	4216	2	-0.14374	0.87857	0.86604	1	16868	0	-0.14374
Znhit3	4	0.10149	0.18991	0.92857	4217	3	-0.30535	0.86228	0.84741	1	16535	0	-0.30535
Gm7694	4	0.10153	0.19124	0.933929	4218	1	0.076041	0.19594	0.28747	0.929539	6269	2	0.076041
Smok2b	4	0.10156	0.19124	0.933929	4219	2	-0.3267	0.93523	0.92382	1	18084	0	-0.3267
Msx3	4	0.10158	0.19124	0.933929	4220	1	0.17504	0.33706	0.43575	0.961929	9058	2	0.17504
Gpalpp1	4	0.10159	0.19124	0.933929	4221	2	-0.30346	0.65985	0.65308	1	13225	1	-0.30346
Slc5a2	4	0.1016	0.19124	0.933929	4222	3	-0.29182	0.10622	0.17775	0.836952	4320	1	-0.29182
Hdac4	4	0.10162	0.19156	0.933929	4223	2	-0.25544	0.91075	0.90197	1	17545	0	-0.25544
1700030F18Rik	4	0.10172	0.19189	0.933929	4224	2	-0.15898	0.04964	0.086379	0.719907	2383	1	-0.15898
Spag16	4	0.10172	0.19189	0.933929	4225	3	-0.24162	0.83755	0.81918	1	16025	0	-0.24162
Rxfp4	4	0.10172	0.19189	0.933929	4226	3	-0.22495	0.97946	0.97673	1	19029	0	-0.22495
Crisp2	4	0.10178	0.19189	0.933929	4227	3	-0.24731	0.94687	0.94184	1	18342	0	-0.24731
Yipf3	4	0.10184	0.19189	0.933929	4228	3	-0.23116	0.88521	0.87396	1	16992	0	-0.23116
Opn5	4	0.10184	0.19189	0.933929	4229	3	-0.32552	0.97389	0.97205	1	18906	0	-0.32552
Gm15315	2	0.10192	0.16193	0.909467	4230	1	0.28438	0.024327	0.029379	0.528115	1452	1	0.28438
Olfr724	4	0.10195	0.19416	0.933929	4231	2	-0.26193	0.56055	0.58582	0.993091	12085	1	-0.26193
Olfr919	4	0.10199	0.19416	0.933929	4232	3	-0.25977	0.96908	0.96642	1	18814	0	-0.25977
Ddx54	4	0.10204	0.19416	0.933929	4233	1	0.079944	0.86826	0.85222	1	16648	0	0.079944
Fbxo45	4	0.10209	0.19416	0.933929	4234	2	-0.13907	0.23238	0.31993	0.944751	6970	1	-0.13907
Olfr1045	4	0.10218	0.19416	0.933929	4235	1	0.14064	0.38645	0.47063	0.961929	10066	2	0.14064
Ccz1	4	0.10223	0.19416	0.933929	4236	1	0.52026	0.004758	0.007518	0.29421	515	3	0.52026
Clock	4	0.10224	0.19416	0.933929	4237	3	-0.22126	0.92706	0.91633	1	17927	0	-0.22126
Gm11541	4	0.10228	0.19416	0.933929	4238	2	-0.13647	0.90902	0.89984	1	17496	0	-0.13647
Olfr360	4	0.10232	0.19416	0.933929	4239	2	-0.1166	0.82024	0.7946	1	15664	0	-0.1166
Rictor	4	0.10237	0.19416	0.933929	4240	1	0.034212	0.87184	0.85508	1	16738	0	0.034212
Prkra	4	0.10238	0.19416	0.933929	4241	3	-0.31381	0.0043538	0.0063668	0.275291	477	1	-0.31381
Hspb3	4	0.10242	0.19416	0.933929	4242	2	-0.019378	0.2524	0.34195	0.952808	7371	2	-0.019378
Eed	4	0.10245	0.19416	0.933929	4243	2	-0.26269	0.32679	0.42244	0.961929	8862	1	-0.26269
P3h2	4	0.10245	0.19416	0.933929	4244	3	-0.29639	0.82331	0.79949	1	15721	0	-0.29639
Coch	4	0.10251	0.19416	0.933929	4245	3	-0.224	0.5157	0.55965	0.98178	11645	1	-0.224
Gjc1	4	0.10251	0.19416	0.933929	4246	1	0.11843	0.14078	0.23133	0.902095	5251	2	0.11843
Adprhl2	4	0.10254	0.19416	0.933929	4247	2	-0.22867	0.61789	0.61578	0.998569	12698	1	-0.22867
Syne3	4	0.10256	0.19416	0.933929	4248	2	-0.1707	0.97308	0.97094	1	18889	0	-0.1707
Olfr70	4	0.10258	0.19416	0.933929	4249	3	-0.20482	0.97899	0.97612	1	19017	0	-0.20482
Vmn2r1	4	0.10258	0.19416	0.933929	4250	2	-0.24914	0.84779	0.82793	1	16246	0	-0.24914
Ambp	4	0.10261	0.19416	0.933929	4251	2	-0.17208	0.83957	0.82253	1	16069	0	-0.17208
Fabp2	4	0.10264	0.19416	0.933929	4252	3	-0.23594	0.7597	0.7438	1	14608	1	-0.23594
D630033O11Rik	4	0.10264	0.19416	0.933929	4253	3	-0.1996	0.93848	0.93264	1	18155	0	-0.1996
Rtca	4	0.1027	0.19416	0.933929	4254	2	-0.17179	0.35546	0.45038	0.961929	9446	2	-0.17179
Crisp4	4	0.1027	0.19416	0.933929	4255	1	0.43082	0.015353	0.026972	0.48644	1137	2	0.43082
Cylc1	4	0.10274	0.19416	0.933929	4256	2	-0.2337	0.92151	0.91155	1	17806	0	-0.2337
Lrrc38	4	0.10274	0.19416	0.933929	4257	2	-0.030435	0.18393	0.27633	0.929539	6056	2	-0.030435
Vmn1r87	4	0.10274	0.19416	0.933929	4258	3	-0.22736	0.85705	0.84143	1	16438	0	-0.22736
Klrb1c	4	0.10274	0.19416	0.933929	4259	3	-0.27889	0.4611	0.53367	0.978001	11162	1	-0.27889
Cxcl2	4	0.10281	0.19416	0.933929	4260	3	-0.21891	0.93882	0.93317	1	18164	0	-0.21891
Ing4	4	0.10284	0.19416	0.933929	4261	3	-0.28167	0.93103	0.91728	1	18008	0	-0.28167
Rep15	4	0.10288	0.19416	0.933929	4262	1	0.23992	0.21621	0.30236	0.936215	6657	2	0.23992
Defb23	4	0.10291	0.19513	0.933929	4263	3	-0.32356	0.98363	0.9816	1	19136	0	-0.32356
Phactr1	4	0.10293	0.19546	0.933929	4264	1	0.25192	0.24849	0.33747	0.951413	7291	2	0.25192
Mpc2	4	0.10299	0.19546	0.933929	4265	2	-0.03017	0.090456	0.14222	0.762574	3798	2	-0.03017
Ephx1	4	0.10307	0.19546	0.933929	4266	2	-0.1302	0.8756	0.86255	1	16804	0	-0.1302
Clec10a	4	0.10312	0.19546	0.933929	4267	3	-0.20986	0.95005	0.94394	1	18412	0	-0.20986
Atp7b	4	0.10312	0.19546	0.933929	4268	3	-0.22061	0.73906	0.72633	1	14275	1	-0.22061
Celf4	4	0.10318	0.19546	0.933929	4269	1	0.28152	0.084334	0.13041	0.739438	3588	2	0.28152
Galk2	4	0.10325	0.19546	0.933929	4270	2	-0.22619	0.72643	0.71515	1	14090	1	-0.22619
Olfr907	4	0.1033	0.19615	0.933929	4271	1	0.26714	0.043608	0.076603	0.710931	2188	3	0.26714
Klhl22	4	0.10335	0.19615	0.933929	4272	2	-0.27127	0.96389	0.96216	1	18699	0	-0.27127
Acot1	4	0.10335	0.19615	0.933929	4273	2	-0.24455	0.93142	0.91791	1	18012	0	-0.24455
Olfr988	4	0.10337	0.19615	0.933929	4274	1	0.098416	0.41472	0.50128	0.970106	10614	2	0.098416
Ftsj1	4	0.10337	0.19615	0.933929	4275	1	0.02663	0.54744	0.57209	0.986569	11964	1	0.02663
Ucp3	4	0.10339	0.19615	0.933929	4276	3	-0.18082	0.90923	0.89984	1	17502	0	-0.18082
Olfr1218	4	0.10339	0.19615	0.933929	4277	2	-0.18609	0.39553	0.48642	0.970106	10234	1	-0.18609
Golim4	4	0.10344	0.19615	0.933929	4278	2	-0.19255	0.59699	0.60086	0.993091	12463	1	-0.19255
Ptcd3	4	0.10349	0.19615	0.933929	4279	3	-0.26871	0.70016	0.68405	1	13730	1	-0.26871
Slc26a10	4	0.10353	0.19615	0.933929	4280	3	-0.25494	0.12343	0.20894	0.878067	4899	1	-0.25494
Oxct2a	4	0.10353	0.19615	0.933929	4281	2	-0.14827	0.81764	0.79085	1	15609	0	-0.14827
Mrgprb8	4	0.10361	0.19615	0.933929	4282	2	-0.16586	0.56286	0.58832	0.993091	12112	1	-0.16586
Dusp16	4	0.10367	0.19615	0.933929	4283	2	-0.19437	0.52543	0.56211	0.98178	11743	1	-0.19437
Cd7	4	0.10369	0.19615	0.933929	4284	3	-0.26934	0.51649	0.55965	0.98178	11659	1	-0.26934
Fbxo31	4	0.10374	0.19615	0.933929	4285	3	-0.20565	0.48386	0.54235	0.978001	11354	1	-0.20565
Tnip2	4	0.10375	0.19615	0.933929	4286	2	-0.25205	0.97199	0.97035	1	18868	0	-0.25205
Adra1a	4	0.10376	0.19615	0.933929	4287	1	-0.04822	0.91524	0.90687	1	17671	0	-0.04822
Dffb	4	0.1038	0.19615	0.933929	4288	3	-0.23964	0.21594	0.30236	0.936215	6652	1	-0.23964
Alk	4	0.10381	0.19615	0.933929	4289	2	-0.22372	0.23918	0.33215	0.951413	7099	1	-0.22372
Naprt	4	0.10386	0.19615	0.933929	4290	3	-0.32732	0.8959	0.88311	1	17218	0	-0.32732
Birc7	4	0.10388	0.19615	0.933929	4291	2	-0.39383	0.66168	0.65308	1	13253	1	-0.39383
Zfp180	4	0.1039	0.19615	0.933929	4292	2	-0.18502	0.14763	0.23821	0.912053	5365	2	-0.18502
Bche	4	0.10402	0.19681	0.933929	4293	2	-0.3071	0.91615	0.90722	1	17691	0	-0.3071
Pou5f1	4	0.10402	0.19681	0.933929	4294	1	0.24472	0.056072	0.093118	0.719907	2614	2	0.24472
Nlrx1	4	0.10402	0.19681	0.933929	4295	2	-0.14882	0.83766	0.82032	1	16027	0	-0.14882
Zfp667	4	0.10404	0.19681	0.933929	4296	3	-0.23932	0.62333	0.61825	0.998569	12749	1	-0.23932
Magea3	4	0.10404	0.19681	0.933929	4297	3	-0.19926	0.94582	0.9416	1	18320	0	-0.19926
Zfp735	4	0.1041	0.19681	0.933929	4298	3	-0.244	0.5535	0.57587	0.989283	12015	1	-0.244
Slc1a1	4	0.10413	0.19681	0.933929	4299	3	-0.21604	0.98228	0.97931	1	19096	0	-0.21604
Nfyb	4	0.10416	0.19681	0.933929	4300	1	0.12219	0.24945	0.33747	0.951413	7307	2	0.12219
Zfp760	4	0.10416	0.19681	0.933929	4301	1	0.22488	0.2041	0.29115	0.929539	6424	2	0.22488
Kcnip4	4	0.10434	0.19681	0.933929	4302	3	-0.26993	0.98241	0.97952	1	19100	0	-0.26993
H1f0	4	0.10434	0.19681	0.933929	4303	3	-0.19438	0.93926	0.93367	1	18173	0	-0.19438
S100pbp	3	0.10443	0.15724	0.909467	4304	2	-0.26414	0.92803	0.92351	1	17952	0	-0.26414
Apol11b	4	0.10444	0.19681	0.933929	4305	3	-0.18022	0.92423	0.91219	1	17869	0	-0.18022
Ces4a	4	0.10448	0.19681	0.933929	4306	3	-0.17849	0.9	0.88785	1	17299	0	-0.17849
Lrrc58	4	0.10456	0.19681	0.933929	4307	2	-0.25663	0.88482	0.87396	1	16978	0	-0.25663
Gm16381	4	0.1046	0.19681	0.933929	4308	1	0.074931	0.78196	0.75494	1	14974	1	0.074931
Klf12	4	0.10461	0.19681	0.933929	4309	3	-0.25866	0.01232	0.022009	0.451664	995	1	-0.25866
Shank1	4	0.10462	0.19681	0.933929	4310	2	-0.12663	0.78918	0.75992	1	15101	1	-0.12663
Olfr1024	4	0.10475	0.19681	0.933929	4311	3	-0.2066	0.74884	0.73518	1	14422	1	-0.2066
Ston2	4	0.10476	0.19681	0.933929	4312	2	-0.19212	0.90412	0.89251	1	17390	0	-0.19212
Zfp54	4	0.10479	0.19681	0.933929	4313	2	-0.01599	0.15185	0.24286	0.916594	5447	2	-0.01599
Ecm1	4	0.10482	0.19681	0.933929	4314	3	-0.25166	0.826	0.80191	1	15786	0	-0.25166
Bglap2	4	0.10486	0.19681	0.933929	4315	2	-0.11398	0.85971	0.84741	1	16484	0	-0.11398
Plac8	4	0.10487	0.19681	0.933929	4316	3	-0.22005	0.95388	0.94978	1	18498	0	-0.22005
Nudt14	4	0.1049	0.19681	0.933929	4317	3	-0.27547	0.94571	0.9416	1	18317	0	-0.27547
1700013H16Rik	4	0.1049	0.19681	0.933929	4318	3	-0.30236	0.14376	0.23251	0.902095	5301	1	-0.30236
Senp2	4	0.10492	0.19681	0.933929	4319	1	-0.050816	0.70118	0.68405	1	13740	1	-0.050816
Clca3a2	4	0.10499	0.19681	0.933929	4320	2	-0.32129	0.97634	0.97392	1	18956	0	-0.32129
Adra1b	4	0.10502	0.19681	0.933929	4321	1	0.2497	0.047114	0.083404	0.719907	2300	3	0.2497
Ace	4	0.10504	0.19681	0.933929	4322	3	-0.21713	0.98233	0.97952	1	19097	0	-0.21713
Cdc40	4	0.10508	0.19681	0.933929	4323	3	-0.35225	0.84596	0.82686	1	16200	0	-0.35225
Krtap19-9b	4	0.10508	0.19681	0.933929	4324	3	-0.25227	0.96811	0.96447	1	18788	0	-0.25227
Rhoc	4	0.10513	0.19681	0.933929	4325	1	0.24035	0.14465	0.23476	0.908186	5319	2	0.24035
Zfp692	4	0.10515	0.19681	0.933929	4326	3	-0.28786	0.95584	0.95186	1	18543	0	-0.28786
Slc24a3	4	0.10515	0.19681	0.933929	4327	3	-0.23778	0.89391	0.88231	1	17182	0	-0.23778
Fcrl1	4	0.10515	0.19681	0.933929	4328	3	-0.28572	0.80671	0.78221	1	15409	1	-0.28572
Sclt1	4	0.10522	0.19681	0.933929	4329	3	-0.23058	0.97337	0.97122	1	18895	0	-0.23058
Lmntd2	4	0.10527	0.19681	0.933929	4330	3	-0.19383	0.878	0.86604	1	16856	0	-0.19383
Smad7	4	0.10527	0.19681	0.933929	4331	3	-0.20823	0.88916	0.879	1	17078	0	-0.20823
Rprd2	4	0.10531	0.19681	0.933929	4332	3	-0.24426	0.64885	0.63809	1	13077	1	-0.24426
Epdr1	4	0.10536	0.19681	0.933929	4333	2	-0.22356	0.68242	0.67175	1	13499	1	-0.22356
Lgi1	4	0.10539	0.19681	0.933929	4334	2	-0.10764	0.38256	0.46697	0.961929	9982	1	-0.10764
E2f6	4	0.10543	0.19681	0.933929	4335	2	-0.19497	0.58005	0.59706	0.993091	12287	1	-0.19497
Mnx1	4	0.10543	0.19681	0.933929	4336	3	-0.25403	0.24771	0.33747	0.951413	7274	1	-0.25403
Rprm	4	0.10548	0.19681	0.933929	4337	1	0.15083	0.31947	0.41193	0.961929	8693	2	0.15083
Gls2	4	0.10553	0.19681	0.933929	4338	2	-0.22771	0.65242	0.64307	1	13118	1	-0.22771
Ipp	4	0.10556	0.19681	0.933929	4339	3	-0.20844	0.96177	0.95931	1	18662	0	-0.20844
Papl	4	0.10557	0.19681	0.933929	4340	3	-0.22382	0.69496	0.67914	1	13659	1	-0.22382
Amd2	4	0.10557	0.19681	0.933929	4341	2	-0.16534	0.81429	0.78959	1	15543	1	-0.16534
Evi5l	4	0.1056	0.19681	0.933929	4342	2	-0.24132	0.88465	0.87396	1	16975	0	-0.24132
Efhc2	4	0.10569	0.19681	0.933929	4343	3	-0.23169	0.72295	0.71137	1	14046	1	-0.23169
Arhgap42	4	0.10574	0.19746	0.933929	4344	1	0.32292	0.091328	0.14337	0.762574	3821	3	0.32292
Atp10a	4	0.1058	0.19746	0.933929	4345	2	-0.13722	0.80827	0.78222	1	15445	1	-0.13722
March2	4	0.1058	0.19746	0.933929	4346	2	-0.047539	0.24375	0.33215	0.951413	7195	2	-0.047539
Calhm1	4	0.10586	0.19746	0.933929	4347	2	-0.18497	0.48801	0.54356	0.978001	11400	1	-0.18497
Olfr1408	4	0.10586	0.19746	0.933929	4348	3	-0.21538	0.24473	0.33389	0.951413	7212	1	-0.21538
Akr1a1	4	0.10586	0.19746	0.933929	4349	3	-0.28206	0.67249	0.66185	1	13381	1	-0.28206
Kif26a	4	0.10594	0.19815	0.933929	4350	1	0.33469	0.046771	0.079806	0.716828	2291	3	0.33469
Vmn1r213	4	0.10596	0.19815	0.933929	4351	2	-0.27592	0.82132	0.79827	1	15685	0	-0.27592
Pef1	4	0.10599	0.19815	0.933929	4352	2	-0.19661	0.46467	0.5349	0.978001	11184	1	-0.19661
Pard3b	4	0.10599	0.19815	0.933929	4353	1	-0.058637	0.3317	0.42613	0.961929	8964	1	-0.058637
Try10	4	0.10599	0.19815	0.933929	4354	3	-0.17947	0.72484	0.71515	1	14066	1	-0.17947
Olfr344	4	0.10604	0.19815	0.933929	4355	2	-0.24791	0.56206	0.58704	0.993091	12103	1	-0.24791
Mmel1	4	0.10605	0.19815	0.933929	4356	2	-0.21301	0.91592	0.90687	1	17684	0	-0.21301
Pgp	4	0.10605	0.19815	0.933929	4357	2	-0.26914	0.79466	0.77227	1	15187	1	-0.26914
Rhox4e	4	0.10606	0.19815	0.933929	4358	3	-0.28062	0.45127	0.52735	0.978001	11088	1	-0.28062
Phldb1	4	0.10611	0.19815	0.933929	4359	3	-0.26913	0.55204	0.57587	0.989283	12004	1	-0.26913
Vmn1r68	4	0.10614	0.19815	0.933929	4360	2	-0.1959	0.23193	0.31993	0.944751	6958	1	-0.1959
Trmt6	4	0.10616	0.19815	0.933929	4361	3	-0.36361	0.94333	0.93926	1	18262	0	-0.36361
Mtrr	4	0.1062	0.19815	0.933929	4362	3	-0.24069	0.75156	0.73767	1	14468	1	-0.24069
Cyp11b2	4	0.1062	0.19815	0.933929	4363	3	-0.20249	0.54454	0.56841	0.982428	11933	1	-0.20249
Dct	4	0.10625	0.19928	0.933929	4364	2	-0.22088	0.5288	0.56338	0.98178	11776	1	-0.22088
Olfr585	4	0.10626	0.2004	0.933929	4365	2	-0.21949	0.83602	0.81584	1	15992	0	-0.21949
Sdhaf3	4	0.10636	0.2004	0.933929	4366	1	0.25984	0.043877	0.076604	0.710931	2196	2	0.25984
Fpgt	4	0.10643	0.2004	0.933929	4367	3	-0.30508	0.16571	0.2562	0.925175	5706	1	-0.30508
Iyd	4	0.10645	0.2004	0.933929	4368	2	-0.0083792	0.41846	0.50313	0.971105	10688	2	-0.0083792
E2f3	4	0.10647	0.2004	0.933929	4369	2	-0.16834	0.62156	0.61701	0.998569	12733	1	-0.16834
Ces3b	4	0.1065	0.2004	0.933929	4370	2	-0.15803	0.8063	0.78098	1	15404	1	-0.15803
Ehbp1l1	4	0.10651	0.2004	0.933929	4371	3	-0.26256	0.9325	0.91853	1	18027	0	-0.26256
Rasal3	4	0.10656	0.2004	0.933929	4372	3	-0.30019	0.55053	0.57461	0.9886	11995	1	-0.30019
Anapc11	4	0.10656	0.2004	0.933929	4373	3	-0.35862	0.081691	0.12537	0.738869	3500	1	-0.35862
Sema4a	4	0.10669	0.2004	0.933929	4374	1	0.2514	0.11664	0.19056	0.836952	4650	2	0.2514
Spink2	4	0.10673	0.2004	0.933929	4375	1	-0.11414	0.81681	0.79085	1	15595	1	-0.11414
Igsf1	4	0.10677	0.2004	0.933929	4376	3	-0.17984	0.40626	0.49384	0.970106	10456	1	-0.17984
Amer1	4	0.1068	0.2004	0.933929	4377	2	-0.17935	0.34617	0.44033	0.961929	9254	1	-0.17935
Olfr623	4	0.1068	0.2004	0.933929	4378	2	-0.23755	0.44044	0.52116	0.973983	11015	1	-0.23755
Crx	4	0.1068	0.2004	0.933929	4379	1	-0.033166	0.93354	0.91976	1	18052	0	-0.033166
Zfp619	4	0.10691	0.2004	0.933929	4380	2	-0.17587	0.91405	0.90618	1	17642	0	-0.17587
Defb47	4	0.10691	0.2004	0.933929	4381	3	-0.24073	0.97495	0.9734	1	18931	0	-0.24073
Tshz2	4	0.10692	0.2004	0.933929	4382	2	-0.22265	0.3542	0.45038	0.961929	9427	1	-0.22265
Sema4f	4	0.10696	0.2004	0.933929	4383	2	-0.008828	0.1091	0.18194	0.836952	4411	2	-0.008828
Pigm	4	0.10697	0.2004	0.933929	4384	2	-0.26498	0.70453	0.68903	1	13788	1	-0.26498
Epsti1	4	0.107	0.2004	0.933929	4385	3	-0.28255	0.92016	0.91089	1	17779	0	-0.28255
Cd302	4	0.107	0.2004	0.933929	4386	3	-0.24551	0.98679	0.98477	1	19215	0	-0.24551
Grhl2	4	0.10701	0.2004	0.933929	4387	3	-0.32056	0.97794	0.97523	1	18991	0	-0.32056
Cfi	4	0.10705	0.2004	0.933929	4388	3	-0.17426	0.86868	0.85319	1	16661	0	-0.17426
Gnb1l	4	0.10708	0.2004	0.933929	4389	2	-0.18417	0.91933	0.91089	1	17761	0	-0.18417
Insrr	4	0.1071	0.20041	0.933929	4390	3	-0.23507	0.65119	0.64059	1	13104	1	-0.23507
Tmem51	4	0.10713	0.20041	0.933929	4391	2	-0.17482	0.96101	0.95931	1	18648	0	-0.17482
Med29	4	0.10714	0.20041	0.933929	4392	2	-0.043434	0.1427	0.23133	0.902095	5283	2	-0.043434
Rin2	4	0.10718	0.20041	0.933929	4393	3	-0.30415	0.52795	0.56338	0.98178	11767	1	-0.30415
St18	4	0.10719	0.20041	0.933929	4394	2	-0.2602	0.87233	0.85696	1	16746	0	-0.2602
Tcf15	4	0.10719	0.20041	0.933929	4395	2	-0.11162	0.42093	0.50867	0.97347	10737	2	-0.11162
Cd80	4	0.1072	0.20041	0.933929	4396	2	-0.10076	0.36984	0.46063	0.961929	9731	2	-0.10076
Pcdha9	4	0.10724	0.20041	0.933929	4397	3	-0.2912	0.88713	0.87562	1	17026	0	-0.2912
Cdc45	4	0.10724	0.20041	0.933929	4398	3	-0.4525	0.45215	0.52735	0.978001	11094	1	-0.4525
Ndufs4	4	0.10724	0.20041	0.933929	4399	2	-0.18855	0.87543	0.86111	1	16801	0	-0.18855
Zfp30	4	0.10729	0.20041	0.933929	4400	3	-0.26017	0.25408	0.34285	0.952808	7409	1	-0.26017
Lce1i	4	0.10733	0.20041	0.933929	4401	2	-0.32152	0.79748	0.77355	1	15243	1	-0.32152
Sema5a	4	0.10738	0.20041	0.933929	4402	2	0.022953	0.25273	0.34195	0.952808	7380	2	0.022953
Tbx18	4	0.10749	0.20041	0.933929	4403	3	-0.29244	0.87952	0.86604	1	16889	0	-0.29244
Podnl1	4	0.10751	0.20041	0.933929	4404	2	-0.27561	0.69233	0.67794	1	13620	1	-0.27561
Phpt1	4	0.10752	0.20041	0.933929	4405	2	0.23255	0.029124	0.057615	0.668668	1640	2	0.23255
Satl1	4	0.10753	0.20041	0.933929	4406	3	-0.20834	0.98006	0.97766	1	19046	0	-0.20834
Trim56	4	0.10753	0.20041	0.933929	4407	3	-0.25292	0.96255	0.96075	1	18674	0	-0.25292
Zcchc7	4	0.10759	0.20041	0.933929	4408	2	-0.27008	0.87438	0.85973	1	16774	0	-0.27008
Zfp42	4	0.10759	0.20041	0.933929	4409	2	-0.22775	0.2623	0.35184	0.960096	7563	1	-0.22775
4930449I24Rik	4	0.10759	0.20041	0.933929	4410	3	-0.19006	0.96869	0.96562	1	18806	0	-0.19006
Nat8l	4	0.10761	0.20041	0.933929	4411	1	-0.082428	0.59717	0.60086	0.993091	12466	1	-0.082428
Bcl9	4	0.10765	0.20041	0.933929	4412	2	-0.28613	0.32405	0.4209	0.961929	8800	1	-0.28613
Olfr1155	4	0.10766	0.20041	0.933929	4413	2	0.0056176	0.26199	0.35093	0.959391	7551	2	0.0056176
Epb4.2	4	0.10771	0.20041	0.933929	4414	1	0.11937	0.32357	0.4194	0.961929	8790	2	0.11937
Zfp575	4	0.10771	0.20041	0.933929	4415	3	-0.24245	0.30368	0.39443	0.961929	8355	1	-0.24245
Mrpl22	4	0.10775	0.20041	0.933929	4416	3	-0.20759	0.9183	0.91089	1	17730	0	-0.20759
Acvr1c	4	0.10775	0.20041	0.933929	4417	2	-0.17484	0.9088	0.89984	1	17489	0	-0.17484
Tmem191c	4	0.1078	0.20041	0.933929	4418	1	0.022373	0.30293	0.39339	0.961929	8337	1	0.022373
Vmn1r75	4	0.10782	0.20041	0.933929	4419	2	-0.22247	0.13012	0.22442	0.902095	5030	1	-0.22247
Rptor	4	0.10786	0.20041	0.933929	4420	3	-0.30862	0.90101	0.88863	1	17325	0	-0.30862
Tomm6	4	0.10789	0.20041	0.933929	4421	1	-0.042986	0.73759	0.72632	1	14249	1	-0.042986
Fgf12	4	0.10791	0.20041	0.933929	4422	2	-0.25019	0.96737	0.96414	1	18774	0	-0.25019
Gnat1	4	0.10791	0.20041	0.933929	4423	3	-0.19134	0.96598	0.96281	1	18743	0	-0.19134
Erp44	4	0.10797	0.20107	0.935155	4424	2	-0.31061	0.17199	0.26386	0.925175	5823	1	-0.31061
Dusp15	4	0.10799	0.20107	0.935155	4425	3	-0.23469	0.97992	0.97766	1	19038	0	-0.23469
Zbtb18	4	0.10803	0.20107	0.935155	4426	1	0.20363	0.057613	0.094786	0.719907	2676	2	0.20363
Sars2	4	0.10804	0.20108	0.935155	4427	3	-0.24735	0.96122	0.95931	1	18650	0	-0.24735
Grxcr1	4	0.10806	0.20108	0.935155	4428	3	-0.1555	0.35958	0.45177	0.961929	9531	1	-0.1555
Ccdc178	3	0.1081	0.15861	0.909467	4429	1	0.065328	0.70705	0.68019	1	13823	1	0.065328
Krt20	4	0.1081	0.20108	0.935155	4430	1	0.050098	0.42872	0.51617	0.97347	10891	1	0.050098
Arhgap28	4	0.1081	0.20108	0.935155	4431	3	-0.28859	0.65366	0.64307	1	13139	1	-0.28859
Eps8l2	4	0.1081	0.20108	0.935155	4432	3	-0.1715	0.11573	0.18992	0.836952	4617	1	-0.1715
Ctps	4	0.10818	0.20246	0.940132	4433	2	-0.24778	0.93746	0.92998	1	18133	0	-0.24778
Ptprb	4	0.1082	0.20246	0.940132	4434	3	-0.17237	0.82533	0.80191	1	15769	0	-0.17237
Nfatc4	4	0.10821	0.20246	0.940132	4435	1	0.087539	0.3415	0.43799	0.961929	9156	2	0.087539
Large	4	0.10823	0.20246	0.940132	4436	2	-0.32852	0.9582	0.95548	1	18584	0	-0.32852
Zfp668	4	0.10826	0.20246	0.940132	4437	2	-0.13755	0.96999	0.96737	1	18828	0	-0.13755
Ube2d1	4	0.10829	0.20246	0.940132	4438	2	-0.073942	0.21359	0.30086	0.936197	6614	2	-0.073942
Oat	4	0.10836	0.20315	0.943128	4439	3	-0.21961	0.90988	0.90126	1	17516	0	-0.21961
Tap2	4	0.1084	0.20381	0.945545	4440	3	-0.16702	0.91291	0.90338	1	17607	0	-0.16702
Il9	4	0.1084	0.20381	0.945545	4441	2	-0.094525	0.41705	0.50251	0.970106	10659	2	-0.094525
Olfr494	4	0.10849	0.20381	0.945545	4442	1	0.15561	0.02128	0.042318	0.641223	1364	2	0.15561
Ftmt	4	0.10853	0.20414	0.94684	4443	2	-0.31592	0.93255	0.91853	1	18030	0	-0.31592
Ldb1	4	0.10854	0.20446	0.947529	4444	1	0.1742	0.25295	0.34195	0.952808	7386	2	0.1742
Traf4	4	0.10858	0.20446	0.947529	4445	2	-0.183	0.37612	0.46462	0.961929	9848	1	-0.183
Eepd1	4	0.10863	0.2048	0.947529	4446	2	-0.010864	0.14942	0.24046	0.916594	5401	2	-0.010864
Wwp2	4	0.1087	0.20514	0.947529	4447	2	-0.32315	0.78423	0.75623	1	15017	1	-0.32315
Ripply1	4	0.1087	0.20514	0.947529	4448	2	-0.20078	0.60398	0.60453	0.995095	12549	1	-0.20078
Fam114a2	4	0.10872	0.20514	0.947529	4449	3	-0.29062	0.94149	0.93571	1	18222	0	-0.29062
Shisa7	4	0.10875	0.20622	0.947529	4450	1	0.22049	0.041619	0.069751	0.678404	2122	2	0.22049
Nop2	4	0.1088	0.20731	0.947529	4451	2	-0.083529	0.1099	0.18566	0.836952	4441	2	-0.083529
Tgm4	4	0.10882	0.20731	0.947529	4452	1	-0.028794	0.49611	0.54356	0.978001	11464	1	-0.028794
Itpkb	4	0.10886	0.20731	0.947529	4453	1	-0.12383	0.33874	0.43575	0.961929	9100	1	-0.12383
Vegfa	4	0.10888	0.20731	0.947529	4454	3	-0.24589	0.84934	0.83006	1	16277	0	-0.24589
Gstm3	4	0.10893	0.20731	0.947529	4455	1	0.28485	0.12921	0.22156	0.902095	5010	2	0.28485
Spam1	4	0.10896	0.20766	0.947529	4456	3	-0.30801	0.97928	0.97672	1	19023	0	-0.30801
Atp13a5	4	0.10901	0.20801	0.947529	4457	3	-0.32048	0.94923	0.94349	1	18401	0	-0.32048
Olfr287	4	0.10901	0.20801	0.947529	4458	3	-0.2274	0.12708	0.21698	0.897618	4975	1	-0.2274
Gm4070	4	0.10905	0.20801	0.947529	4459	1	0.12919	0.23319	0.31993	0.944751	6987	2	0.12919
Havcr2	4	0.10909	0.20801	0.947529	4460	2	-0.15397	0.90624	0.89626	1	17434	0	-0.15397
Cldn3	4	0.1091	0.20801	0.947529	4461	3	-0.22813	0.73186	0.72016	1	14159	1	-0.22813
Urah	4	0.1091	0.20801	0.947529	4462	3	-0.16935	0.94007	0.93367	1	18189	0	-0.16935
Stk32a	4	0.10919	0.20801	0.947529	4463	2	-0.13341	0.68408	0.67175	1	13519	1	-0.13341
Dbndd1	4	0.10919	0.20801	0.947529	4464	2	0.016237	0.17588	0.26659	0.925175	5906	2	0.016237
Rdh11	4	0.10919	0.20801	0.947529	4465	3	-0.20314	0.88658	0.87562	1	17019	0	-0.20314
Art4	4	0.10921	0.20801	0.947529	4466	3	-0.20145	0.73002	0.71828	1	14137	1	-0.20145
BC021785	4	0.10922	0.20801	0.947529	4467	2	-0.27307	0.86248	0.84741	1	16537	0	-0.27307
Actr2	4	0.10925	0.20801	0.947529	4468	2	-0.26884	0.38247	0.46697	0.961929	9980	1	-0.26884
Sox21	4	0.10925	0.20801	0.947529	4469	1	-0.062848	0.70263	0.68654	1	13761	1	-0.062848
Slc25a23	4	0.10932	0.20836	0.947529	4470	3	-0.18137	0.77203	0.75246	1	14811	1	-0.18137
Gm13306	4	0.10937	0.20871	0.947529	4471	3	-0.2583	0.92793	0.91665	1	17950	0	-0.2583
Pus7l	4	0.10937	0.20871	0.947529	4472	3	-0.31663	0.55812	0.58337	0.993091	12057	1	-0.31663
Gm15386	4	0.10939	0.20871	0.947529	4473	2	0.1724	0.050174	0.087894	0.719907	2401	2	0.1724
Pigv	4	0.10939	0.20871	0.947529	4474	2	-0.25007	0.81016	0.78467	1	15481	1	-0.25007
Tecpr1	4	0.10939	0.20871	0.947529	4475	2	-0.20096	0.81882	0.79333	1	15637	0	-0.20096
Tbc1d17	4	0.10939	0.20871	0.947529	4476	2	-0.13255	0.36161	0.45177	0.961929	9570	1	-0.13255
Vmn2r39	4	0.1094	0.20871	0.947529	4477	3	-0.41002	0.95895	0.95743	1	18600	0	-0.41002
Inppl1	4	0.10942	0.20871	0.947529	4478	2	-0.030759	0.75791	0.74258	1	14575	1	-0.030759
Fxyd3	4	0.10942	0.20871	0.947529	4479	3	-0.16422	0.9734	0.97122	1	18896	0	-0.16422
Gpr19	4	0.10946	0.20871	0.947529	4480	1	0.033338	0.85663	0.84043	1	16427	0	0.033338
Ssna1	4	0.10951	0.20944	0.947529	4481	1	-0.15412	0.16338	0.25341	0.920297	5651	1	-0.15412
Mtmr4	4	0.10953	0.20944	0.947529	4482	3	-0.21166	0.89473	0.88311	1	17198	0	-0.21166
Slc25a42	4	0.10955	0.20944	0.947529	4483	3	-0.28438	0.90537	0.89401	1	17419	0	-0.28438
Vwf	4	0.10959	0.20944	0.947529	4484	2	-0.11058	0.18127	0.27425	0.929539	6007	1	-0.11058
Apoo	4	0.10965	0.20944	0.947529	4485	2	-0.18966	0.89981	0.88705	1	17292	0	-0.18966
Wdr37	4	0.10966	0.20944	0.947529	4486	2	-0.24347	0.56505	0.58959	0.993091	12140	1	-0.24347
H2afb1	4	0.10969	0.20944	0.947529	4487	1	0.054421	0.58316	0.59835	0.993091	12324	1	0.054421
Nxt1	4	0.1097	0.20976	0.947529	4488	2	-0.24502	0.75813	0.74258	1	14581	1	-0.24502
Tcf25	4	0.10974	0.21009	0.947529	4489	2	-0.15887	0.86191	0.84741	1	16523	0	-0.15887
Sh3rf2	4	0.1098	0.21009	0.947529	4490	3	-0.23426	0.96739	0.96414	1	18775	0	-0.23426
Agpat4	4	0.10983	0.21009	0.947529	4491	2	-0.072204	0.4093	0.49505	0.970106	10504	2	-0.072204
4930579F01Rik	4	0.10985	0.21009	0.947529	4492	3	-0.16718	0.26738	0.35917	0.961929	7652	1	-0.16718
Gabbr1	4	0.10985	0.21009	0.947529	4493	3	-0.24774	0.97687	0.97472	1	18968	0	-0.24774
Kcnt2	4	0.10989	0.21009	0.947529	4494	2	-0.054575	0.3333	0.42946	0.961929	8993	2	-0.054575
Bbs9	4	0.1099	0.21009	0.947529	4495	2	-0.15934	0.53957	0.56713	0.982428	11881	1	-0.15934
Naf1	4	0.10993	0.21009	0.947529	4496	3	-0.36446	0.51485	0.55841	0.98178	11636	1	-0.36446
Panx1	4	0.10993	0.21009	0.947529	4497	3	-0.18152	0.29091	0.38144	0.961929	8099	1	-0.18152
Dnaaf1	4	0.10993	0.21009	0.947529	4498	3	-0.21391	0.9747	0.97313	1	18926	0	-0.21391
Fam46d	4	0.10998	0.21009	0.947529	4499	3	-0.23922	0.4029	0.49145	0.970106	10389	1	-0.23922
H60b	4	0.10998	0.21009	0.947529	4500	2	-0.32246	0.94655	0.9416	1	18337	0	-0.32246
Lhfpl4	4	0.11002	0.21009	0.947529	4501	2	0.038848	0.15926	0.25134	0.920297	5577	2	0.038848
Tub	4	0.11003	0.21009	0.947529	4502	3	-0.19999	0.56898	0.58959	0.993091	12178	1	-0.19999
Slc17a7	4	0.11003	0.21009	0.947529	4503	3	-0.26784	0.87726	0.86517	1	16834	0	-0.26784
Shisa8	4	0.11006	0.21009	0.947529	4504	2	-0.12262	0.88972	0.879	1	17089	0	-0.12262
Epn2	4	0.11011	0.21009	0.947529	4505	3	-0.22139	0.72531	0.71515	1	14075	1	-0.22139
Ncaph2	4	0.11011	0.21009	0.947529	4506	2	-0.063521	0.07606	0.11834	0.73692	3300	2	-0.063521
4930558K02Rik	4	0.11013	0.21009	0.947529	4507	2	-0.08207	0.17419	0.26591	0.925175	5874	1	-0.08207
Anxa3	4	0.11018	0.21009	0.947529	4508	3	-0.24727	0.53691	0.56589	0.982428	11854	1	-0.24727
Saa3	4	0.1102	0.21009	0.947529	4509	1	-0.044878	0.62781	0.62075	0.998569	12805	1	-0.044878
Myo18b	4	0.11023	0.21009	0.947529	4510	3	-0.1795	0.15038	0.24169	0.916594	5418	1	-0.1795
Soga3	4	0.11027	0.21009	0.947529	4511	1	0.0045617	0.86338	0.84841	1	16560	0	0.0045617
Tgm6	4	0.1103	0.21009	0.947529	4512	2	-0.21772	0.90036	0.88863	1	17316	0	-0.21772
Irf3	4	0.11034	0.21079	0.947529	4513	2	-0.16296	0.71466	0.70135	1	13936	1	-0.16296
Slc17a2	4	0.1104	0.21079	0.947529	4514	3	-0.18979	0.68727	0.67794	1	13555	1	-0.18979
Olfr136	4	0.1104	0.21079	0.947529	4515	2	-0.12054	0.10608	0.17775	0.836952	4315	1	-0.12054
Hdhd3	4	0.11043	0.21079	0.947529	4516	2	-0.064849	0.38797	0.47063	0.961929	10090	2	-0.064849
Cib4	4	0.11047	0.21079	0.947529	4517	3	-0.25206	0.78685	0.75867	1	15063	1	-0.25206
Kiz	4	0.11053	0.21079	0.947529	4518	2	0.0026926	0.20281	0.29115	0.929539	6398	2	0.0026926
Bpifa6	4	0.11053	0.21079	0.947529	4519	2	-0.1359	0.27654	0.36981	0.961929	7823	1	-0.1359
BC147527	4	0.11057	0.21079	0.947529	4520	1	-0.11345	0.71475	0.70135	1	13938	1	-0.11345
Ttc7	4	0.11064	0.21079	0.947529	4521	1	0.013323	0.85012	0.83006	1	16291	0	0.013323
Mcf2l	4	0.1107	0.21079	0.947529	4522	2	0.020299	0.096711	0.15185	0.786779	3988	2	0.020299
Astl	4	0.11071	0.21079	0.947529	4523	1	0.059642	0.69518	0.67914	1	13661	1	0.059642
Rars	4	0.11075	0.21079	0.947529	4524	3	-0.36105	0.77893	0.7537	1	14929	1	-0.36105
Wnt3a	4	0.11078	0.21079	0.947529	4525	2	-0.065791	0.58678	0.59835	0.993091	12359	1	-0.065791
BC035044	4	0.11078	0.21079	0.947529	4526	2	-0.21291	0.83279	0.81244	1	15922	0	-0.21291
Heatr1	4	0.11081	0.21079	0.947529	4527	3	-0.28774	0.5808	0.59706	0.993091	12295	1	-0.28774
Gm5169	4	0.11084	0.21079	0.947529	4528	3	-0.19593	0.36478	0.45658	0.961929	9631	1	-0.19593
Zfp182	4	0.11094	0.21079	0.947529	4529	1	-0.025238	0.72108	0.71009	1	14018	1	-0.025238
Gm9513	4	0.11095	0.21079	0.947529	4530	2	-0.30922	0.94205	0.93726	1	18244	0	-0.30922
Arc	4	0.11095	0.21079	0.947529	4531	3	-0.26822	0.61587	0.6145	0.998569	12674	1	-0.26822
Wbscr17	4	0.11101	0.21079	0.947529	4532	2	-0.071076	0.79519	0.77227	1	15196	1	-0.071076
Olfr1366	4	0.11103	0.21079	0.947529	4533	2	-0.24249	0.72764	0.71765	1	14103	1	-0.24249
Rdh5	4	0.11108	0.21079	0.947529	4534	3	-0.18984	0.37418	0.46203	0.961929	9812	1	-0.18984
Ppap2c	4	0.1111	0.21079	0.947529	4535	1	0.1351	0.074405	0.11783	0.73692	3236	2	0.1351
G3bp1	4	0.11115	0.21079	0.947529	4536	2	-0.18831	0.556	0.58087	0.993091	12038	1	-0.18831
Pced1a	4	0.11115	0.21079	0.947529	4537	2	-0.20655	0.84556	0.82686	1	16191	0	-0.20655
Trappc4	4	0.11118	0.21079	0.947529	4538	3	-0.28011	0.95146	0.94802	1	18445	0	-0.28011
Pcdh20	4	0.11122	0.21079	0.947529	4539	1	-0.10446	0.54515	0.56841	0.982428	11942	1	-0.10446
Mrgprf	4	0.11127	0.21079	0.947529	4540	3	-0.21334	0.56275	0.58768	0.993091	12111	1	-0.21334
Ccnf	4	0.11127	0.21079	0.947529	4541	3	-0.16666	0.65135	0.64121	1	13106	1	-0.16666
Tnfsf14	4	0.11127	0.21079	0.947529	4542	3	-0.26852	0.91434	0.90618	1	17650	0	-0.26852
2010109I03Rik	4	0.11127	0.21079	0.947529	4543	3	-0.20947	0.82706	0.8055	1	15805	0	-0.20947
Gucy2d	4	0.11136	0.21079	0.947529	4544	2	-0.18866	0.69733	0.68218	1	13690	1	-0.18866
Igsf9b	4	0.11137	0.21079	0.947529	4545	2	-0.18373	0.41004	0.49703	0.970106	10520	1	-0.18373
Col14a1	4	0.11137	0.21079	0.947529	4546	2	-0.22289	0.27986	0.37072	0.961929	7881	1	-0.22289
C1qtnf6	4	0.11137	0.21079	0.947529	4547	2	-0.02271	0.090533	0.14222	0.762574	3802	2	-0.02271
Cypt2	4	0.11138	0.21079	0.947529	4548	3	-0.18484	0.97288	0.97065	1	18885	0	-0.18484
Klc4	4	0.11138	0.21079	0.947529	4549	3	-0.29782	0.54025	0.56714	0.982428	11889	1	-0.29782
Tomm22	4	0.11145	0.21114	0.947529	4550	3	-0.23203	0.14582	0.23535	0.908186	5337	1	-0.23203
Pdgfrl	4	0.11149	0.21148	0.947529	4551	2	-0.22644	0.90661	0.89626	1	17444	0	-0.22644
Plxna2	4	0.11151	0.21148	0.947529	4552	3	-0.19299	0.94457	0.94115	1	18280	0	-0.19299
Sqstm1	4	0.11154	0.21148	0.947529	4553	2	-0.17539	0.70814	0.69025	1	13843	1	-0.17539
Cacnb3	4	0.11157	0.21185	0.947529	4554	3	-0.20391	0.44426	0.52484	0.977511	11041	1	-0.20391
Hnrnpab	4	0.11159	0.21222	0.947529	4555	1	0.0028628	0.79759	0.77355	1	15245	1	0.0028628
Spin1	4	0.11168	0.21292	0.947529	4556	1	0.40007	0.045496	0.078487	0.716512	2253	3	0.40007
Skint10	4	0.11168	0.21292	0.947529	4557	3	-0.22858	0.24548	0.33478	0.951413	7227	1	-0.22858
Ppil1	4	0.11169	0.21292	0.947529	4558	2	-0.18124	0.24101	0.33215	0.951413	7138	2	-0.18124
Prok2	4	0.11173	0.21292	0.947529	4559	2	-0.28048	0.86328	0.84841	1	16558	0	-0.28048
Slc5a4b	4	0.11174	0.21292	0.947529	4560	2	-0.22925	0.053565	0.090215	0.719907	2527	1	-0.22925
Yipf4	4	0.11177	0.21292	0.947529	4561	3	-0.24768	0.98165	0.97861	1	19082	0	-0.24768
Prl8a1	4	0.11177	0.21292	0.947529	4562	3	-0.24985	0.91161	0.90197	1	17568	0	-0.24985
Olfr1112	4	0.11177	0.21292	0.947529	4563	3	-0.24659	0.771	0.75123	1	14796	1	-0.24659
Ubtfl1	4	0.11177	0.21292	0.947529	4564	2	-0.21941	0.61677	0.61514	0.998569	12686	1	-0.21941
Tshr	4	0.11182	0.21292	0.947529	4565	1	-0.025835	0.41544	0.50128	0.970106	10634	2	-0.025835
Alox12e	4	0.11186	0.21366	0.947529	4566	2	-0.19148	0.68051	0.66929	1	13481	1	-0.19148
Tmprss3	4	0.11186	0.21366	0.947529	4567	1	-0.14663	0.96574	0.96281	1	18737	0	-0.14663
Fchsd1	4	0.11187	0.21366	0.947529	4568	3	-0.20849	0.97821	0.97523	1	18998	0	-0.20849
Cldn22	4	0.11187	0.21366	0.947529	4569	3	-0.28109	0.90229	0.89017	1	17353	0	-0.28109
Psmd8	4	0.11192	0.21366	0.947529	4570	3	-0.33234	0.97457	0.97313	1	18923	0	-0.33234
Pmch	4	0.11192	0.21366	0.947529	4571	3	-0.3476	0.12252	0.20833	0.878067	4875	1	-0.3476
Vstm2a	4	0.11193	0.21366	0.947529	4572	1	0.014512	0.42447	0.51241	0.97347	10808	2	0.014512
Pgam5	4	0.11194	0.21366	0.947529	4573	2	-0.23359	0.93814	0.93157	1	18147	0	-0.23359
Ago3	4	0.11194	0.21366	0.947529	4574	2	-0.26919	0.97111	0.96917	1	18850	0	-0.26919
Rnf32	4	0.11199	0.21366	0.947529	4575	2	-0.026008	0.18492	0.27633	0.929539	6077	2	-0.026008
Lman1	4	0.112	0.21366	0.947529	4576	1	0.034994	0.75419	0.74017	1	14523	1	0.034994
Commd6	4	0.11203	0.21366	0.947529	4577	3	-0.23979	0.46649	0.5349	0.978001	11201	1	-0.23979
Bmper	4	0.11203	0.21366	0.947529	4578	3	-0.21267	0.036225	0.063713	0.668668	1921	1	-0.21267
Elavl3	4	0.11205	0.21366	0.947529	4579	1	0.10671	0.25035	0.33747	0.951413	7327	1	0.10671
Tmem82	4	0.11205	0.21366	0.947529	4580	2	-0.20501	0.6503	0.63934	1	13093	1	-0.20501
Cenpn	4	0.11209	0.21366	0.947529	4581	1	0.23962	0.20849	0.29411	0.931878	6516	2	0.23962
Casz1	4	0.11214	0.21366	0.947529	4582	1	0.012293	0.34984	0.44638	0.961929	9325	2	0.012293
Cstf3	4	0.11215	0.21366	0.947529	4583	2	-0.26835	0.56307	0.58832	0.993091	12114	1	-0.26835
Tmprss2	4	0.11219	0.21366	0.947529	4584	2	-0.17679	0.91224	0.90266	1	17587	0	-0.17679
Nek7	3	0.1122	0.16398	0.909467	4585	2	-0.32203	0.95824	0.95404	1	18586	0	-0.32203
Cyyr1	4	0.1123	0.21366	0.947529	4586	2	-0.057392	0.34484	0.44032	0.961929	9224	2	-0.057392
Mrpl44	4	0.11237	0.21441	0.947529	4587	1	0.28384	0.10238	0.16385	0.807411	4191	3	0.28384
Prickle3	4	0.11238	0.21441	0.947529	4588	3	-0.15928	0.92235	0.91155	1	17825	0	-0.15928
Olfr768	4	0.1124	0.21441	0.947529	4589	2	-0.34598	0.81058	0.78467	1	15490	1	-0.34598
Slc39a13	4	0.11246	0.21517	0.947529	4590	2	-0.0752	0.71944	0.71009	1	13998	1	-0.0752
Hadh	4	0.11251	0.21517	0.947529	4591	2	-0.13884	0.42125	0.50867	0.97347	10746	2	-0.13884
Prss28	4	0.11253	0.21517	0.947529	4592	1	0.40159	0.02892	0.057407	0.668668	1632	2	0.40159
Krt78	4	0.11254	0.21517	0.947529	4593	2	-0.19979	0.30565	0.39928	0.961929	8406	1	-0.19979
Ap3m2	4	0.11254	0.21517	0.947529	4594	3	-0.24676	0.81109	0.78711	1	15495	1	-0.24676
Prss23	4	0.11259	0.21517	0.947529	4595	2	-0.19618	0.20649	0.29261	0.929539	6477	1	-0.19618
Paqr4	4	0.1126	0.21517	0.947529	4596	3	-0.24138	0.52499	0.56211	0.98178	11739	1	-0.24138
Gm6408	4	0.1126	0.21517	0.947529	4597	1	0.13266	0.2596	0.35093	0.959391	7503	2	0.13266
Cntn3	4	0.11267	0.21517	0.947529	4598	2	-0.079371	0.84906	0.83006	1	16273	0	-0.079371
Tmem234	4	0.11272	0.21517	0.947529	4599	2	0.12383	0.0064626	0.01145	0.36462	649	2	0.12383
Olfr519	4	0.11274	0.21517	0.947529	4600	1	0.051995	0.64421	0.63191	1	13008	1	0.051995
Prcc	4	0.11275	0.21517	0.947529	4601	2	-0.3049	0.81888	0.79333	1	15640	0	-0.3049
Brsk2	4	0.11279	0.21517	0.947529	4602	1	-0.036205	0.49901	0.54977	0.98178	11494	1	-0.036205
Tctex1d4	4	0.1129	0.21581	0.947529	4603	2	0.066638	0.21668	0.30236	0.936215	6665	2	0.066638
Ttll1	4	0.11295	0.21645	0.947529	4604	2	-0.25897	0.94374	0.93926	1	18268	0	-0.25897
Dll3	4	0.11302	0.21645	0.947529	4605	2	0.26924	0.017297	0.031267	0.529905	1212	2	0.26924
Fas	4	0.11304	0.21645	0.947529	4606	2	-0.26422	0.88572	0.87396	1	17000	0	-0.26422
Cnn1	4	0.11309	0.21645	0.947529	4607	2	-0.013014	0.38437	0.4695	0.961929	10018	2	-0.013014
Gigyf1	4	0.11319	0.21645	0.947529	4608	2	-0.21465	0.40561	0.49264	0.970106	10445	1	-0.21465
Klf3	4	0.1132	0.21645	0.947529	4609	2	-0.06919	0.80382	0.77853	1	15353	1	-0.06919
Dio3	4	0.11324	0.21645	0.947529	4610	2	-0.089246	0.096109	0.15185	0.786779	3974	2	-0.089246
Adgrf2	4	0.11324	0.21645	0.947529	4611	2	-0.40774	0.53672	0.56589	0.982428	11852	1	-0.40774
Nkd2	4	0.11328	0.21645	0.947529	4612	2	-0.27315	0.62333	0.61825	0.998569	12750	1	-0.27315
Myl2	4	0.11332	0.21645	0.947529	4613	2	-0.17096	0.80084	0.77603	1	15293	1	-0.17096
Ppm1a	4	0.11334	0.21645	0.947529	4614	2	-0.14469	0.53059	0.56338	0.98178	11792	1	-0.14469
Sall1	4	0.11343	0.21645	0.947529	4615	1	0.13372	0.20386	0.29115	0.929539	6417	2	0.13372
Ppp1r15b	4	0.1135	0.21645	0.947529	4616	1	0.095832	0.3626	0.45294	0.961929	9587	2	0.095832
Pcdhgb7	4	0.11366	0.21645	0.947529	4617	1	0.10397	0.71426	0.70135	1	13924	1	0.10397
Ndst4	4	0.11367	0.21645	0.947529	4618	2	-0.37765	0.84649	0.82686	1	16216	0	-0.37765
Clp1	4	0.11377	0.21645	0.947529	4619	2	-0.2067	0.29967	0.39339	0.961929	8277	1	-0.2067
Slc23a3	4	0.11385	0.21645	0.947529	4620	2	0.079717	0.20521	0.29188	0.929539	6453	2	0.079717
Erc2	4	0.11389	0.21645	0.947529	4621	1	0.33334	0.016011	0.030996	0.529905	1166	3	0.33334
Asah1	4	0.11397	0.21645	0.947529	4622	2	-0.093479	0.38226	0.46696	0.961929	9976	2	-0.093479
Tnfsf15	4	0.11405	0.21645	0.947529	4623	1	-0.15926	0.27704	0.36981	0.961929	7832	1	-0.15926
S100a7a	4	0.11405	0.21645	0.947529	4624	1	0.30638	0.067922	0.10847	0.734079	3003	3	0.30638
Apln	4	0.11407	0.21645	0.947529	4625	2	-0.12513	0.51119	0.55715	0.98178	11605	1	-0.12513
Lhx5	4	0.11412	0.21645	0.947529	4626	2	-0.13196	0.80949	0.78343	1	15465	1	-0.13196
Gpr27	4	0.11414	0.21645	0.947529	4627	2	-0.095374	0.80117	0.77603	1	15301	1	-0.095374
Wipf3	4	0.11414	0.21645	0.947529	4628	1	0.20535	0.25883	0.34731	0.958368	7487	2	0.20535
Malsu1	4	0.11417	0.21645	0.947529	4629	2	-0.16227	0.65883	0.65308	1	13209	1	-0.16227
Spns3	4	0.11424	0.21645	0.947529	4630	2	-0.23754	0.96235	0.96037	1	18670	0	-0.23754
Gas2l3	4	0.11424	0.21645	0.947529	4631	2	-0.18177	0.8936	0.8819	1	17173	0	-0.18177
Wfdc15a	4	0.1143	0.21645	0.947529	4632	2	-0.33272	0.98254	0.97952	1	19107	0	-0.33272
Sf3b1	4	0.11437	0.21645	0.947529	4633	2	-0.61078	0.76513	0.74876	1	14701	1	-0.61078
Ifitm6	4	0.1144	0.21645	0.947529	4634	1	0.023391	0.43011	0.51617	0.97347	10921	1	0.023391
Gm5885	4	0.11451	0.21645	0.947529	4635	2	-0.24985	0.96625	0.96381	1	18747	0	-0.24985
Nanp	4	0.11451	0.21645	0.947529	4636	2	-0.26774	0.7149	0.70135	1	13940	1	-0.26774
Slc23a2	4	0.11468	0.21713	0.947529	4637	2	-0.059154	0.33001	0.42353	0.961929	8926	2	-0.059154
Rec114	4	0.11472	0.21713	0.947529	4638	1	0.43826	0.010227	0.018064	0.420917	875	2	0.43826
Myo1f	4	0.11472	0.21713	0.947529	4639	2	-0.16613	0.37988	0.4658	0.961929	9929	1	-0.16613
Cenpv	4	0.11472	0.21713	0.947529	4640	2	-0.26954	0.81675	0.79085	1	15593	1	-0.26954
Aarsd1	4	0.11477	0.21713	0.947529	4641	2	0.028944	0.1097	0.1832	0.836952	4435	2	0.028944
Cox19	4	0.11479	0.21713	0.947529	4642	1	0.076473	0.17642	0.26659	0.925175	5914	2	0.076473
Synj2bp	4	0.11486	0.21713	0.947529	4643	1	0.02085	0.85163	0.83216	1	16321	0	0.02085
Rgag4	4	0.11487	0.21746	0.947529	4644	2	-0.1582	0.42055	0.50743	0.97347	10731	2	-0.1582
Sez6	4	0.11502	0.21779	0.947529	4645	2	-0.1228	0.31369	0.40825	0.961929	8579	1	-0.1228
Efnb3	4	0.11504	0.21779	0.947529	4646	1	0.20224	0.15942	0.25134	0.920297	5580	2	0.20224
Vash2	4	0.11513	0.21779	0.947529	4647	2	-0.18212	0.73919	0.72633	1	14277	1	-0.18212
Dsc1	4	0.11525	0.21779	0.947529	4648	2	-0.088881	0.64695	0.63809	1	13051	1	-0.088881
Nr1h4	4	0.11532	0.21779	0.947529	4649	1	-0.061605	0.91434	0.90618	1	17649	0	-0.061605
Tmx4	4	0.11536	0.21779	0.947529	4650	2	-0.095169	0.83687	0.81805	1	16010	0	-0.095169
2700094K13Rik	4	0.11539	0.21779	0.947529	4651	2	-0.17228	0.53117	0.56338	0.98178	11800	1	-0.17228
Gltscr1l	4	0.11546	0.21779	0.947529	4652	1	0.025934	0.34113	0.43799	0.961929	9147	2	0.025934
Marveld1	4	0.11551	0.21779	0.947529	4653	2	-0.25344	0.91662	0.90891	1	17696	0	-0.25344
Josd1	4	0.11554	0.21779	0.947529	4654	2	-0.10906	0.2904	0.38042	0.961929	8091	1	-0.10906
Scrn3	4	0.11561	0.21779	0.947529	4655	2	-0.083476	0.32542	0.4209	0.961929	8837	2	-0.083476
Chrna4	4	0.11564	0.21779	0.947529	4656	1	-0.070771	0.7971	0.77355	1	15233	1	-0.070771
Ankk1	4	0.11564	0.21779	0.947529	4657	2	-0.011723	0.17585	0.26659	0.925175	5904	2	-0.011723
Gata3	4	0.11578	0.21779	0.947529	4658	2	-0.058721	0.2364	0.32844	0.951413	7048	2	-0.058721
Olfr486	4	0.11585	0.21779	0.947529	4659	1	0.46874	0.035342	0.063483	0.668668	1888	3	0.46874
Pklr	4	0.11585	0.21779	0.947529	4660	1	-0.036801	0.028798	0.057407	0.668668	1626	1	-0.036801
Pi4k2b	4	0.11588	0.21779	0.947529	4661	2	-0.11833	0.73673	0.72265	1	14233	1	-0.11833
Fam49a	4	0.11591	0.21779	0.947529	4662	2	-0.21422	0.26994	0.36265	0.961929	7692	1	-0.21422
Ghrhr	4	0.11596	0.21779	0.947529	4663	2	-0.22306	0.88936	0.879	1	17083	0	-0.22306
Tmem189	4	0.11605	0.21847	0.947529	4664	2	-0.1529	0.64291	0.62942	1	12992	1	-0.1529
Naa10	4	0.1161	0.21847	0.947529	4665	2	-0.1434	0.59234	0.60086	0.993091	12413	1	-0.1434
Clec4a3	4	0.11621	0.21847	0.947529	4666	2	-0.22298	0.883	0.87312	1	16944	0	-0.22298
Ccr1	4	0.11624	0.21847	0.947529	4667	2	-0.18949	0.54427	0.56841	0.982428	11931	1	-0.18949
Defb48	4	0.11625	0.21847	0.947529	4668	2	-0.16853	0.015463	0.026972	0.48644	1142	1	-0.16853
Tmem200a	4	0.11631	0.21847	0.947529	4669	2	-0.10269	0.8531	0.83528	1	16355	0	-0.10269
Olfr1102	4	0.11641	0.21847	0.947529	4670	2	-0.10921	0.34673	0.44295	0.961929	9261	2	-0.10921
Rnf17	4	0.11641	0.21847	0.947529	4671	2	-0.28782	0.96674	0.96381	1	18758	0	-0.28782
Vmn2r57	4	0.11642	0.21847	0.947529	4672	2	-0.18543	0.76458	0.74876	1	14690	1	-0.18543
Pigg	4	0.11647	0.21847	0.947529	4673	1	0.34288	0.029424	0.057616	0.668668	1648	3	0.34288
Nxf1	4	0.11651	0.21847	0.947529	4674	2	-0.22852	0.018151	0.035548	0.583102	1246	1	-0.22852
Olfr374	4	0.11652	0.21847	0.947529	4675	2	-0.18347	0.6392	0.62817	0.999538	12942	1	-0.18347
Slu7	4	0.1166	0.21847	0.947529	4676	2	-0.52112	0.55529	0.57961	0.993091	12032	1	-0.52112
Ptk2	4	0.1167	0.21847	0.947529	4677	1	0.10294	0.22535	0.31159	0.939455	6837	2	0.10294
Grid2ip	4	0.11681	0.21913	0.947529	4678	2	-0.088097	0.41069	0.4995	0.970106	10531	2	-0.088097
Rai1	4	0.11683	0.21913	0.947529	4679	1	-0.057031	0.28452	0.37551	0.961929	7976	1	-0.057031
Olfr140	4	0.11686	0.21913	0.947529	4680	2	-0.22167	0.83194	0.81244	1	15907	0	-0.22167
Fam69b	4	0.1169	0.21913	0.947529	4681	2	-0.2533	0.078755	0.12322	0.738819	3399	1	-0.2533
Slco1c1	4	0.11692	0.21913	0.947529	4682	2	-0.21837	0.60505	0.60577	0.995791	12559	1	-0.21837
Krtap3-3	4	0.11704	0.21913	0.947529	4683	1	0.086908	0.28191	0.37358	0.961929	7923	1	0.086908
Sgip1	4	0.11712	0.21913	0.947529	4684	2	-0.24018	0.45346	0.52858	0.978001	11107	1	-0.24018
Fam167b	4	0.11718	0.21913	0.947529	4685	1	0.13043	0.33745	0.43575	0.961929	9065	2	0.13043
Gpatch2l	4	0.11718	0.21913	0.947529	4686	2	-0.23883	0.6794	0.66805	1	13466	1	-0.23883
Suz12	4	0.11738	0.21913	0.947529	4687	2	-0.070518	0.13915	0.23133	0.902095	5217	2	-0.070518
Scx	4	0.11743	0.21913	0.947529	4688	1	-0.0098801	0.33609	0.43321	0.961929	9040	1	-0.0098801
Birc3	4	0.1175	0.21913	0.947529	4689	1	0.46701	0.025559	0.052413	0.668668	1506	3	0.46701
Ckmt1	4	0.11757	0.21913	0.947529	4690	1	0.28108	0.097645	0.15613	0.794815	4022	3	0.28108
6330403A02Rik	3	0.1176	0.17519	0.92857	4691	2	-0.26375	0.72046	0.69115	1	14009	1	-0.26375
Nfu1	4	0.11761	0.21913	0.947529	4692	2	-0.25739	0.31864	0.41193	0.961929	8671	1	-0.25739
4930427A07Rik	4	0.11761	0.21913	0.947529	4693	2	-0.28297	0.41483	0.50128	0.970106	10618	1	-0.28297
Ubl5	4	0.11765	0.21913	0.947529	4694	2	-0.12153	0.083817	0.12928	0.739438	3572	1	-0.12153
Hip1r	4	0.11766	0.21913	0.947529	4695	2	-0.01399	0.1251	0.21184	0.885951	4926	2	-0.01399
Ern2	4	0.11768	0.21913	0.947529	4696	1	0.16043	0.23893	0.33215	0.951413	7094	2	0.16043
Robo1	4	0.11768	0.21913	0.947529	4697	2	0.029786	0.11231	0.18746	0.836952	4518	2	0.029786
Trmt61a	4	0.11772	0.21913	0.947529	4698	2	0.0011623	0.066368	0.10753	0.734079	2954	2	0.0011623
Spon1	4	0.11776	0.21913	0.947529	4699	2	-0.22207	0.91158	0.90197	1	17567	0	-0.22207
Akr1d1	4	0.11789	0.21913	0.947529	4700	1	-0.10594	0.01202	0.021349	0.44932	981	1	-0.10594
Gpr31b	4	0.11792	0.21913	0.947529	4701	2	-0.18857	0.8467	0.82686	1	16219	0	-0.18857
Sesn3	4	0.11794	0.21913	0.947529	4702	1	0.01897	0.4581	0.53243	0.978001	11139	1	0.01897
Glt28d2	4	0.118	0.21913	0.947529	4703	2	0.081942	0.084497	0.13041	0.739438	3596	2	0.081942
Spink3	4	0.11807	0.21913	0.947529	4704	1	0.055574	0.35554	0.45038	0.961929	9448	2	0.055574
Nbeal2	4	0.11807	0.21913	0.947529	4705	2	-0.22724	0.28232	0.37358	0.961929	7931	1	-0.22724
Tmem63a	4	0.11808	0.21913	0.947529	4706	2	0.065869	0.14508	0.23535	0.908186	5326	2	0.065869
Mcpt4	4	0.1181	0.21913	0.947529	4707	2	-0.12717	0.34402	0.43919	0.961929	9213	1	-0.12717
Dcc	4	0.11816	0.21913	0.947529	4708	2	-0.29639	0.602	0.60206	0.993091	12520	1	-0.29639
Ift122	4	0.11822	0.21913	0.947529	4709	2	-0.20636	0.85417	0.83635	1	16380	0	-0.20636
Pebp1	4	0.1183	0.21913	0.947529	4710	2	-0.036586	0.37268	0.46063	0.961929	9784	2	-0.036586
Gatsl3	4	0.11837	0.21913	0.947529	4711	2	-0.21553	0.28456	0.37551	0.961929	7977	1	-0.21553
Skint11	4	0.11837	0.21913	0.947529	4712	1	-0.048164	0.68943	0.67794	1	13584	1	-0.048164
Stk26	4	0.11839	0.21913	0.947529	4713	2	0.032129	0.24687	0.33747	0.951413	7253	2	0.032129
Frrs1	4	0.11842	0.21913	0.947529	4714	2	-0.13369	0.74702	0.73332	1	14393	1	-0.13369
Car13	4	0.11847	0.21913	0.947529	4715	2	-0.15097	0.82808	0.81017	1	15831	0	-0.15097
Dnah11	4	0.11855	0.21913	0.947529	4716	2	-0.25327	0.95581	0.95186	1	18541	0	-0.25327
Vmn2r98	4	0.11861	0.21913	0.947529	4717	2	-0.37561	0.655	0.648	1	13151	1	-0.37561
Mapk8ip2	4	0.11865	0.21913	0.947529	4718	2	-0.27528	0.93769	0.93103	1	18139	0	-0.27528
Iba57	4	0.11876	0.21913	0.947529	4719	1	0.1695	0.051119	0.088251	0.719907	2438	2	0.1695
Olfr160	4	0.11879	0.21913	0.947529	4720	2	-0.083859	0.40546	0.49264	0.970106	10441	2	-0.083859
AI661453	4	0.11884	0.21948	0.947529	4721	2	-0.1594	0.50229	0.55467	0.98178	11527	1	-0.1594
Tob2	4	0.1189	0.21983	0.947529	4722	1	0.094197	0.27364	0.3653	0.961929	7764	2	0.094197
Ddx18	4	0.11906	0.21983	0.947529	4723	2	-0.2896	0.81468	0.78959	1	15547	1	-0.2896
Kap	4	0.11908	0.21983	0.947529	4724	1	0.014565	0.78988	0.76115	1	15109	1	0.014565
Olfr691	4	0.11913	0.21983	0.947529	4725	2	-0.14162	0.27075	0.36437	0.961929	7711	1	-0.14162
Rpl36al	4	0.11922	0.21983	0.947529	4726	1	0.57295	0.014976	0.02642	0.481955	1126	3	0.57295
U2af1	4	0.1193	0.21983	0.947529	4727	2	-0.38598	0.9424	0.93774	1	18251	0	-0.38598
Cml5	4	0.11931	0.21983	0.947529	4728	1	0.093934	0.28751	0.37551	0.961929	8029	1	0.093934
Vwa2	4	0.11932	0.21983	0.947529	4729	2	-0.10615	0.47163	0.53856	0.978001	11251	1	-0.10615
Fcna	4	0.11936	0.21983	0.947529	4730	2	-0.089355	0.19335	0.28194	0.929539	6224	2	-0.089355
Slc16a9	4	0.11936	0.21983	0.947529	4731	2	-0.31689	0.61978	0.61578	0.998569	12716	1	-0.31689
Lamc1	4	0.11943	0.21983	0.947529	4732	1	0.13538	0.36318	0.4555	0.961929	9599	2	0.13538
Olfr285	4	0.1195	0.21983	0.947529	4733	2	-0.25387	0.48475	0.54235	0.978001	11368	1	-0.25387
Cd99l2	4	0.11953	0.21983	0.947529	4734	2	-0.10599	0.16936	0.26316	0.925175	5774	2	-0.10599
Olfr667	4	0.11954	0.21983	0.947529	4735	1	-0.13318	0.67825	0.66805	1	13453	1	-0.13318
Efna3	4	0.11964	0.21983	0.947529	4736	2	-0.32909	0.93765	0.93103	1	18137	0	-0.32909
Atraid	4	0.1197	0.21983	0.947529	4737	1	-0.026437	0.51709	0.55965	0.98178	11668	1	-0.026437
Prr19	4	0.1197	0.21983	0.947529	4738	1	0.20097	0.25418	0.34285	0.952808	7412	2	0.20097
Rgr	4	0.11975	0.21983	0.947529	4739	2	-0.14457	0.80402	0.77853	1	15359	1	-0.14457
Vmn2r5	4	0.11977	0.21983	0.947529	4740	2	-0.17024	0.89211	0.88149	1	17139	0	-0.17024
Otud7a	4	0.11991	0.21983	0.947529	4741	2	-0.37972	0.86883	0.85319	1	16665	0	-0.37972
Gm4724	4	0.11991	0.21983	0.947529	4742	1	0.58876	0.036315	0.063713	0.668668	1923	3	0.58876
Akr1b3	3	0.11997	0.17519	0.92857	4743	1	0.12494	0.39999	0.41681	0.961929	10323	1	0.12494
Dnajc12	4	0.11997	0.21983	0.947529	4744	2	0.2138	0.0051599	0.0080181	0.30164	548	2	0.2138
Defb12	4	0.12	0.21983	0.947529	4745	1	0.0030379	0.62932	0.62075	0.998569	12824	1	0.0030379
Csdc2	4	0.12014	0.21983	0.947529	4746	1	0.065926	0.21648	0.30236	0.936215	6662	2	0.065926
Rab11a	4	0.1202	0.21983	0.947529	4747	2	-0.17266	0.5784	0.59706	0.993091	12274	1	-0.17266
Ptk2b	4	0.12026	0.21983	0.947529	4748	2	-0.27713	0.58071	0.59706	0.993091	12294	1	-0.27713
Heyl	4	0.12027	0.21983	0.947529	4749	1	-0.02013	0.42431	0.51241	0.97347	10805	1	-0.02013
Gzmg	4	0.12032	0.21983	0.947529	4750	2	-0.32506	0.95772	0.95349	1	18578	0	-0.32506
Gcsam	4	0.12042	0.21983	0.947529	4751	2	-0.25381	0.96739	0.96414	1	18776	0	-0.25381
Nfasc	4	0.12055	0.21983	0.947529	4752	1	0.30545	0.1227	0.20833	0.878067	4881	2	0.30545
Per2	4	0.12064	0.21983	0.947529	4753	2	0.075653	0.040261	0.068122	0.676933	2076	2	0.075653
Gm20815	4	0.12075	0.21983	0.947529	4754	1	-0.047348	0.76616	0.74876	1	14719	1	-0.047348
Mtss1	4	0.12076	0.21983	0.947529	4755	2	-0.27756	0.53365	0.56338	0.98178	11821	1	-0.27756
Mov10	4	0.1208	0.21983	0.947529	4756	2	-0.21426	0.90121	0.88863	1	17330	0	-0.21426
Ercc6	4	0.12095	0.21983	0.947529	4757	2	-0.12185	0.32321	0.4194	0.961929	8781	2	-0.12185
Oas1g	4	0.12096	0.21983	0.947529	4758	2	-0.36055	0.49611	0.54356	0.978001	11466	1	-0.36055
Samd12	4	0.12101	0.21983	0.947529	4759	2	-0.17816	0.7126	0.69767	1	13900	1	-0.17816
Cypt15	4	0.12107	0.21983	0.947529	4760	2	-0.077726	0.29237	0.38144	0.961929	8131	2	-0.077726
Nkrf	4	0.12108	0.21983	0.947529	4761	1	0.26304	0.079058	0.12322	0.738819	3411	2	0.26304
Sox11	4	0.12108	0.21983	0.947529	4762	2	0.013717	0.3335	0.43059	0.961929	8997	2	0.013717
Kif27	4	0.12114	0.21983	0.947529	4763	1	0.068048	0.40734	0.49384	0.970106	10468	1	0.068048
Star	4	0.12119	0.21983	0.947529	4764	2	-0.29311	0.80055	0.77603	1	15290	1	-0.29311
Tspan3	4	0.12119	0.21983	0.947529	4765	2	-0.05822	0.27622	0.36981	0.961929	7817	2	-0.05822
Slc30a10	4	0.12126	0.21983	0.947529	4766	1	0.076408	0.32887	0.42353	0.961929	8900	2	0.076408
Aldh1a3	4	0.12136	0.21983	0.947529	4767	2	-0.21056	0.3068	0.40084	0.961929	8430	1	-0.21056
Olfr1234	4	0.12137	0.21983	0.947529	4768	1	0.032719	0.35133	0.44638	0.961929	9360	2	0.032719
Fam171a1	4	0.12145	0.21983	0.947529	4769	2	-0.28466	0.91942	0.91089	1	17763	0	-0.28466
Snrnp35	4	0.12146	0.21983	0.947529	4770	1	0.199	0.018623	0.035828	0.586295	1262	1	0.199
Ttc37	4	0.12151	0.22053	0.947529	4771	1	0.49198	0.019633	0.040138	0.628946	1304	3	0.49198
Luzp4	4	0.12158	0.22053	0.947529	4772	1	0.57142	0.0062118	0.010712	0.35143	628	2	0.57142
Vsig4	4	0.12165	0.22053	0.947529	4773	2	-0.16066	0.87357	0.85883	1	16761	0	-0.16066
Pick1	4	0.12165	0.22053	0.947529	4774	2	-0.14849	0.43158	0.51617	0.97347	10934	1	-0.14849
Slco1b2	4	0.12169	0.22053	0.947529	4775	2	-0.14995	0.065122	0.10512	0.734079	2915	1	-0.14995
Slc38a11	4	0.12178	0.22053	0.947529	4776	2	-0.18258	0.35527	0.45038	0.961929	9443	1	-0.18258
Olfr1288	4	0.12185	0.22053	0.947529	4777	2	-0.16313	0.70026	0.68405	1	13732	1	-0.16313
Naip2	4	0.122	0.22053	0.947529	4778	2	0.075713	0.13316	0.22728	0.902095	5091	2	0.075713
Rock2	4	0.1221	0.22053	0.947529	4779	2	-0.14594	0.78057	0.75494	1	14955	1	-0.14594
Vmn1r169	4	0.12215	0.22053	0.947529	4780	2	-0.22511	0.6016	0.60206	0.993091	12515	1	-0.22511
Pnrc2	4	0.1222	0.22053	0.947529	4781	1	-0.050468	0.15601	0.24656	0.919166	5508	1	-0.050468
S1pr5	4	0.12224	0.22053	0.947529	4782	2	-0.2541	0.41937	0.50502	0.97223	10706	1	-0.2541
Adipor2	4	0.12229	0.22053	0.947529	4783	2	-0.11135	0.029242	0.057615	0.668668	1642	1	-0.11135
Exo5	4	0.12233	0.22053	0.947529	4784	1	0.017665	0.41591	0.50128	0.970106	10642	2	0.017665
Nfil3	3	0.12247	0.17591	0.92857	4785	2	-0.26788	0.88804	0.88171	1	17056	0	-0.26788
Slc22a15	4	0.12252	0.22053	0.947529	4786	2	-0.15126	0.58394	0.59835	0.993091	12330	1	-0.15126
Olfr352	4	0.12252	0.22053	0.947529	4787	2	-0.24262	0.62052	0.61578	0.998569	12726	1	-0.24262
Lonrf1	4	0.12252	0.22053	0.947529	4788	2	-0.2619	0.64246	0.62817	0.999538	12987	1	-0.2619
Spata25	4	0.1227	0.22121	0.947529	4789	1	0.14394	0.38529	0.47063	0.961929	10042	2	0.14394
Tbc1d22a	4	0.12278	0.22121	0.947529	4790	2	-0.24659	0.88722	0.87562	1	17030	0	-0.24659
Sepn1	4	0.12284	0.22121	0.947529	4791	1	0.35699	0.094528	0.14511	0.762574	3922	2	0.35699
A530032D15Rik	4	0.12288	0.22121	0.947529	4792	1	0.49343	0.0032478	0.0042283	0.219105	392	3	0.49343
Prpf8	4	0.1229	0.22121	0.947529	4793	2	-0.26076	0.80477	0.78098	1	15373	1	-0.26076
Ccdc176	4	0.12293	0.22121	0.947529	4794	2	-0.097877	0.23038	0.31831	0.944751	6929	2	-0.097877
Chpf2	4	0.12297	0.22334	0.947529	4795	2	-0.33339	0.37101	0.46063	0.961929	9752	1	-0.33339
Nanos3	4	0.12302	0.22334	0.947529	4796	1	0.060686	0.29826	0.39233	0.961929	8251	2	0.060686
Tlr2	4	0.1232	0.22334	0.947529	4797	2	-0.17445	0.91579	0.90687	1	17680	0	-0.17445
2010107E04Rik	4	0.12329	0.22334	0.947529	4798	2	0.37015	0.083282	0.12814	0.739438	3551	2	0.37015
Fam170a	4	0.12332	0.22334	0.947529	4799	2	-0.1771	0.78328	0.75623	1	15001	1	-0.1771
Olfr187	4	0.12338	0.22334	0.947529	4800	1	0.19056	0.29527	0.38496	0.961929	8189	2	0.19056
0610040J01Rik	4	0.1234	0.22334	0.947529	4801	2	-0.23684	0.88507	0.87396	1	16983	0	-0.23684
Neb	4	0.12343	0.22334	0.947529	4802	2	-0.082386	0.58178	0.59706	0.993091	12305	1	-0.082386
Epha4	4	0.12351	0.22334	0.947529	4803	2	-0.1869	0.29362	0.38393	0.961929	8157	2	-0.1869
4930432K21Rik	4	0.12354	0.22334	0.947529	4804	1	0.22742	0.093536	0.14511	0.762574	3884	3	0.22742
Casp8ap2	4	0.12354	0.22334	0.947529	4805	1	0.084143	0.5447	0.56841	0.982428	11936	1	0.084143
Snx5	4	0.12354	0.22334	0.947529	4806	2	-0.19485	0.91698	0.90957	1	17703	0	-0.19485
Gm11596	4	0.12354	0.22334	0.947529	4807	2	-0.13276	0.8061	0.78098	1	15401	1	-0.13276
Gstp1	4	0.1236	0.22334	0.947529	4808	2	0.054457	0.12668	0.21669	0.897618	4966	2	0.054457
Gng11	4	0.12375	0.22407	0.947529	4809	1	-0.060129	0.26645	0.35917	0.961929	7634	1	-0.060129
Whrn	4	0.12379	0.22407	0.947529	4810	1	-0.12261	0.66336	0.65308	1	13274	1	-0.12261
Tcf4	4	0.12389	0.22407	0.947529	4811	2	-0.25997	0.35105	0.44638	0.961929	9352	1	-0.25997
H2-Aa	4	0.12393	0.22407	0.947529	4812	1	0.33203	0.074723	0.11783	0.73692	3246	3	0.33203
Map10	4	0.12402	0.22407	0.947529	4813	2	-0.16214	0.43291	0.51744	0.973983	10946	1	-0.16214
Gtf3c1	4	0.12416	0.22407	0.947529	4814	2	-0.34318	0.92269	0.91155	1	17837	0	-0.34318
Rnf122	4	0.12416	0.22407	0.947529	4815	1	0.17402	0.31242	0.40718	0.961929	8559	2	0.17402
Cmtm7	4	0.12423	0.22407	0.947529	4816	2	-0.063372	0.38049	0.4658	0.961929	9942	2	-0.063372
Wnt16	4	0.1243	0.22407	0.947529	4817	1	0.069693	0.27494	0.36889	0.961929	7789	2	0.069693
Pycrl	4	0.12439	0.22407	0.947529	4818	2	-0.078923	0.43805	0.52116	0.973983	10993	1	-0.078923
Fam212a	4	0.1244	0.22407	0.947529	4819	2	-0.10635	0.2877	0.37551	0.961929	8031	2	-0.10635
Mettl18	4	0.12447	0.22407	0.947529	4820	2	-0.22259	0.42315	0.51241	0.97347	10781	1	-0.22259
1700040L02Rik	4	0.1245	0.22407	0.947529	4821	1	0.0077311	0.10218	0.16327	0.806121	4182	1	0.0077311
Tns4	4	0.1245	0.22407	0.947529	4822	1	0.62236	0.010815	0.018533	0.420917	908	3	0.62236
Yif1a	4	0.12459	0.22407	0.947529	4823	2	-0.13917	0.63055	0.62075	0.998569	12839	1	-0.13917
Sidt2	4	0.12465	0.22407	0.947529	4824	2	-0.30555	0.33966	0.43575	0.961929	9118	1	-0.30555
Agpat2	4	0.12465	0.22407	0.947529	4825	2	-0.26629	0.82691	0.8055	1	15802	0	-0.26629
Angpt2	4	0.12466	0.22407	0.947529	4826	2	-0.011065	0.2892	0.37847	0.961929	8063	2	-0.011065
Slc9a6	4	0.12475	0.22407	0.947529	4827	2	-0.26045	0.6093	0.60947	0.997741	12604	1	-0.26045
Ube3a	4	0.12477	0.22407	0.947529	4828	2	-0.23968	0.55281	0.57587	0.989283	12010	1	-0.23968
Gja10	4	0.12483	0.22407	0.947529	4829	2	-0.2304	0.85112	0.83006	1	16313	0	-0.2304
Slc25a17	4	0.12487	0.22407	0.947529	4830	1	0.11624	0.32194	0.41828	0.961929	8749	2	0.11624
Zfp106	4	0.12497	0.22407	0.947529	4831	2	-0.17589	0.85242	0.83421	1	16338	0	-0.17589
Rhbdl1	4	0.12507	0.22407	0.947529	4832	2	-0.1142	0.54675	0.57086	0.985516	11956	1	-0.1142
Ccdc12	4	0.12509	0.22407	0.947529	4833	2	0.091354	0.067562	0.10847	0.734079	2989	2	0.091354
Btaf1	4	0.12512	0.22407	0.947529	4834	1	1.1806	1.3428e-05	1.4611e-05	0.006498	46	3	1.1806
Myo10	4	0.12515	0.22407	0.947529	4835	2	-0.17655	0.88416	0.87396	1	16967	0	-0.17655
Srp9	4	0.12516	0.22407	0.947529	4836	1	-0.11832	0.86333	0.84841	1	16559	0	-0.11832
Kcnq4	4	0.12525	0.22407	0.947529	4837	2	-0.27036	0.10696	0.17836	0.836952	4340	1	-0.27036
Zfp46	4	0.12532	0.22407	0.947529	4838	2	-0.091495	0.52231	0.56087	0.98178	11716	1	-0.091495
Esam	4	0.12539	0.22407	0.947529	4839	1	0.17191	0.095789	0.15127	0.786779	3962	2	0.17191
Crem	4	0.12544	0.22407	0.947529	4840	1	-0.081026	0.70579	0.69025	1	13804	1	-0.081026
2310057J18Rik	4	0.12553	0.22407	0.947529	4841	1	0.13145	0.2085	0.29411	0.931878	6517	2	0.13145
Pold2	4	0.12564	0.22407	0.947529	4842	2	-0.1695	0.57751	0.59706	0.993091	12266	1	-0.1695
Rgmb	4	0.12564	0.22407	0.947529	4843	2	-0.084231	0.29762	0.39233	0.961929	8240	1	-0.084231
Zglp1	4	0.12571	0.22407	0.947529	4844	1	0.28273	0.020386	0.041123	0.632686	1336	3	0.28273
Cytip	4	0.12576	0.22476	0.947529	4845	2	-0.17331	0.91564	0.90687	1	17677	0	-0.17331
Zfp82	4	0.12579	0.22544	0.947529	4846	2	-0.22852	0.48579	0.54356	0.978001	11380	1	-0.22852
Ube4a	4	0.1258	0.22544	0.947529	4847	2	-0.15799	0.89641	0.88392	1	17232	0	-0.15799
Rpl39	4	0.12585	0.22544	0.947529	4848	1	0.52455	0.050445	0.087894	0.719907	2412	2	0.52455
Ahcyl2	4	0.12594	0.22613	0.947529	4849	2	-0.054173	0.23496	0.32405	0.951413	7020	2	-0.054173
Gm14501	4	0.12597	0.22613	0.947529	4850	2	-0.25218	0.62649	0.62075	0.998569	12787	1	-0.25218
Lrit1	4	0.12605	0.22613	0.947529	4851	2	-0.060942	0.71626	0.70385	1	13958	1	-0.060942
Snrpc	4	0.12617	0.22613	0.947529	4852	1	-0.063417	0.14394	0.23251	0.902095	5304	1	-0.063417
Spink6	4	0.12624	0.22613	0.947529	4853	1	0.0029161	0.65942	0.65308	1	13219	1	0.0029161
Nupr1l	4	0.1263	0.22613	0.947529	4854	2	-0.14436	0.88074	0.86871	1	16908	0	-0.14436
Cul4a	4	0.12633	0.22613	0.947529	4855	2	-0.28944	0.56908	0.58959	0.993091	12180	1	-0.28944
Ngly1	4	0.12635	0.22613	0.947529	4856	2	-0.13639	0.27692	0.36981	0.961929	7830	1	-0.13639
Satb2	4	0.12644	0.22613	0.947529	4857	2	-0.28231	0.39304	0.479	0.96945	10191	1	-0.28231
Sec14l3	4	0.12644	0.22613	0.947529	4858	2	-0.25132	0.72194	0.71009	1	14027	1	-0.25132
Nr2f2	4	0.12644	0.22613	0.947529	4859	2	-0.11524	0.427	0.51493	0.97347	10859	2	-0.11524
Cacna1b	4	0.12644	0.22613	0.947529	4860	2	-0.30873	0.69316	0.67794	1	13633	1	-0.30873
Fat2	4	0.12644	0.22613	0.947529	4861	2	-0.15055	0.85964	0.84741	1	16483	0	-0.15055
Nlrc3	4	0.12661	0.22613	0.947529	4862	2	0.15895	0.042957	0.076603	0.710931	2162	2	0.15895
Polg2	4	0.12662	0.22613	0.947529	4863	1	0.0013955	0.35755	0.45177	0.961929	9494	1	0.0013955
Foxk2	4	0.12664	0.22613	0.947529	4864	2	0.0044421	0.12626	0.21641	0.897618	4956	2	0.0044421
6030498E09Rik	4	0.12669	0.22613	0.947529	4865	2	0.0043536	0.022321	0.046559	0.668668	1383	2	0.0043536
Rasal2	4	0.12674	0.22648	0.947529	4866	2	-0.3254	0.98456	0.98255	1	19156	0	-0.3254
Cct7	4	0.12683	0.22684	0.947529	4867	2	-0.34934	0.58529	0.59835	0.993091	12344	1	-0.34934
Prss55	4	0.12694	0.22684	0.947529	4868	2	-0.0047468	0.37684	0.46462	0.961929	9863	2	-0.0047468
Fezf2	4	0.12702	0.22684	0.947529	4869	2	-0.19338	0.92607	0.91476	1	17909	0	-0.19338
Foxb2	4	0.12702	0.22684	0.947529	4870	2	-0.15702	0.48885	0.54356	0.978001	11408	1	-0.15702
Acvr1b	4	0.12702	0.22684	0.947529	4871	2	-0.066955	0.27677	0.36981	0.961929	7829	2	-0.066955
Actl7b	4	0.12712	0.22684	0.947529	4872	2	-0.030586	0.14329	0.23189	0.902095	5292	2	-0.030586
Fscn3	4	0.12719	0.22684	0.947529	4873	2	-0.19226	0.42415	0.51241	0.97347	10800	1	-0.19226
Atm	4	0.12719	0.22684	0.947529	4874	1	0.21398	0.31504	0.41085	0.961929	8607	2	0.21398
Olfr951	4	0.12727	0.22684	0.947529	4875	2	-0.10594	0.34155	0.43799	0.961929	9158	2	-0.10594
Shb	4	0.12728	0.22684	0.947529	4876	2	0.24183	0.015265	0.026554	0.482697	1135	2	0.24183
Rpl37	4	0.12735	0.22684	0.947529	4877	1	0.14957	0.41192	0.50012	0.970106	10557	1	0.14957
Ndel1	4	0.12736	0.22684	0.947529	4878	2	-0.24481	0.95741	0.95267	1	18568	0	-0.24481
Rnf220	4	0.1274	0.22684	0.947529	4879	1	-0.091583	0.90481	0.89401	1	17410	0	-0.091583
Tor2a	4	0.1274	0.22684	0.947529	4880	2	-0.078779	0.35937	0.45177	0.961929	9527	2	-0.078779
Ccdc183	4	0.12746	0.22684	0.947529	4881	2	-0.16916	0.71022	0.69395	1	13862	1	-0.16916
Clstn1	4	0.12765	0.22684	0.947529	4882	2	-0.23318	0.45883	0.53243	0.978001	11144	1	-0.23318
Txndc12	4	0.12769	0.22684	0.947529	4883	1	-0.027286	0.51105	0.55715	0.98178	11603	1	-0.027286
Cd300lf	4	0.12776	0.22684	0.947529	4884	2	-0.21557	0.54916	0.57333	0.987872	11981	1	-0.21557
Emg1	4	0.12781	0.22684	0.947529	4885	2	-0.01689	0.36437	0.45658	0.961929	9625	2	-0.01689
Pusl1	4	0.12783	0.22684	0.947529	4886	2	-0.20836	0.90236	0.89056	1	17354	0	-0.20836
Tpm2	4	0.12785	0.22684	0.947529	4887	1	0.18393	0.34641	0.44181	0.961929	9257	2	0.18393
Cts7	4	0.1279	0.22684	0.947529	4888	1	0.51312	0.0067577	0.012564	0.384139	670	3	0.51312
Rpl38	4	0.12794	0.22684	0.947529	4889	2	-0.30201	0.014366	0.025809	0.481955	1099	1	-0.30201
Txndc16	4	0.12796	0.22684	0.947529	4890	2	-0.23477	0.57626	0.5958	0.993091	12252	1	-0.23477
Celf3	4	0.12797	0.22684	0.947529	4891	2	-0.022161	0.69654	0.68156	1	13678	1	-0.022161
Grip1	4	0.128	0.22684	0.947529	4892	2	-0.19128	0.41675	0.50128	0.970106	10654	2	-0.19128
Ndufc2	4	0.128	0.22684	0.947529	4893	2	-0.15839	0.53406	0.56338	0.98178	11823	1	-0.15839
Ccdc34	4	0.12808	0.22684	0.947529	4894	1	-0.026716	0.85531	0.84043	1	16395	0	-0.026716
Fndc7	4	0.12808	0.22684	0.947529	4895	2	-0.18095	0.097665	0.15613	0.794815	4023	1	-0.18095
Ptpdc1	4	0.12811	0.22684	0.947529	4896	2	-0.29127	0.61446	0.61329	0.998569	12657	1	-0.29127
Lrrc43	4	0.12811	0.22684	0.947529	4897	2	-0.28531	0.83609	0.81584	1	15994	0	-0.28531
Drd5	4	0.1283	0.22684	0.947529	4898	2	-0.092417	0.09055	0.14222	0.762574	3803	2	-0.092417
Gramd1c	4	0.12831	0.22684	0.947529	4899	1	0.0012849	0.70542	0.68903	1	13799	1	0.0012849
Gpld1	4	0.12835	0.22684	0.947529	4900	1	-0.084708	0.87726	0.86517	1	16836	0	-0.084708
Gm684	4	0.12836	0.22684	0.947529	4901	2	-0.20715	0.87743	0.86517	1	16841	0	-0.20715
Hapln3	4	0.12839	0.22684	0.947529	4902	2	-0.11382	0.3668	0.45994	0.961929	9668	1	-0.11382
Trak2	4	0.1284	0.22684	0.947529	4903	1	-0.024563	0.73463	0.72138	1	14205	1	-0.024563
Lce3c	4	0.12844	0.22684	0.947529	4904	1	0.12247	0.63819	0.62817	0.999538	12932	1	0.12247
Rhov	4	0.12856	0.22684	0.947529	4905	1	-0.07091	0.86001	0.84741	1	16490	0	-0.07091
Itm2a	4	0.12857	0.22684	0.947529	4906	2	-0.15353	0.31341	0.40825	0.961929	8575	2	-0.15353
2810474O19Rik	4	0.12861	0.22684	0.947529	4907	2	-0.1262	0.41146	0.50012	0.970106	10546	1	-0.1262
Slco6d1	4	0.12863	0.22684	0.947529	4908	2	-0.21477	0.55886	0.58337	0.993091	12065	1	-0.21477
Olfr883	4	0.12868	0.22684	0.947529	4909	2	-0.23791	0.16747	0.25971	0.925175	5733	1	-0.23791
Slco1a6	4	0.12869	0.22684	0.947529	4910	2	-0.15042	0.62601	0.62075	0.998569	12780	1	-0.15042
Shmt2	4	0.12872	0.22684	0.947529	4911	2	-0.1654	0.57872	0.59706	0.993091	12278	1	-0.1654
Tbrg4	3	0.12875	0.18758	0.92857	4912	1	-0.032468	0.10128	0.15587	0.794815	4147	1	-0.032468
Olfr305	4	0.12877	0.22684	0.947529	4913	2	-0.25226	0.052161	0.089702	0.719907	2471	1	-0.25226
Chchd3	4	0.12887	0.22684	0.947529	4914	1	0.12077	0.7641	0.74876	1	14681	1	0.12077
Ints9	4	0.12893	0.22684	0.947529	4915	2	-0.33731	0.4089	0.49505	0.970106	10491	1	-0.33731
Dppa3	4	0.12893	0.22684	0.947529	4916	2	-0.26329	0.86024	0.84741	1	16494	0	-0.26329
Scgb1b30	4	0.12894	0.22684	0.947529	4917	2	-0.020686	0.41675	0.50128	0.970106	10653	2	-0.020686
Haus3	4	0.129	0.22684	0.947529	4918	2	0.11595	0.10205	0.16327	0.806121	4177	2	0.11595
Hn1l	4	0.12903	0.22684	0.947529	4919	1	0.10679	0.25251	0.34195	0.952808	7372	2	0.10679
Stam2	4	0.12908	0.22684	0.947529	4920	2	-0.16582	0.28082	0.37262	0.961929	7899	1	-0.16582
Olfr351	4	0.12911	0.22684	0.947529	4921	2	-0.18324	0.32209	0.41828	0.961929	8753	1	-0.18324
Kif22	4	0.12915	0.22684	0.947529	4922	2	-0.20759	0.16927	0.26316	0.925175	5771	1	-0.20759
Tmco1	4	0.12915	0.22684	0.947529	4923	2	-0.032753	0.34912	0.44638	0.961929	9308	2	-0.032753
Cd59a	4	0.12924	0.22684	0.947529	4924	2	-0.21529	0.93621	0.92608	1	18114	0	-0.21529
Traf3ip3	4	0.12924	0.22684	0.947529	4925	2	-0.031164	0.78366	0.75623	1	15008	1	-0.031164
Vmn1r53	4	0.12931	0.22684	0.947529	4926	2	-0.037475	0.18064	0.27425	0.929539	5990	2	-0.037475
Prdm13	4	0.12942	0.22684	0.947529	4927	1	0.062647	0.74079	0.72758	1	14294	1	0.062647
Pcdhb11	4	0.12948	0.22684	0.947529	4928	2	0.079676	0.22263	0.30847	0.93716	6782	2	0.079676
Kdm4c	4	0.12957	0.22684	0.947529	4929	2	-0.20923	0.044461	0.076604	0.710931	2218	1	-0.20923
Higd2a	4	0.12962	0.22684	0.947529	4930	2	-0.29156	0.9103	0.90126	1	17531	0	-0.29156
Proser3	4	0.12962	0.22684	0.947529	4931	2	-0.099216	0.075836	0.11834	0.73692	3290	2	-0.099216
Epha3	4	0.12962	0.22684	0.947529	4932	2	0.022192	0.050989	0.08825	0.719907	2434	2	0.022192
Tmprss11e	4	0.12962	0.22684	0.947529	4933	1	0.055183	0.51341	0.55715	0.98178	11621	1	0.055183
Smco2	4	0.12967	0.22684	0.947529	4934	1	0.30636	0.086399	0.13625	0.756723	3660	3	0.30636
Gldn	4	0.12972	0.22684	0.947529	4935	1	0.22697	0.051192	0.088607	0.719907	2440	2	0.22697
Syt13	4	0.12978	0.22684	0.947529	4936	2	-0.32002	0.84582	0.82686	1	16195	0	-0.32002
Col2a1	4	0.12981	0.22789	0.947708	4937	1	-0.093688	0.3396	0.43575	0.961929	9117	1	-0.093688
Pcx	4	0.1299	0.22894	0.947708	4938	2	-0.17224	0.91949	0.91089	1	17768	0	-0.17224
Lrrc45	4	0.12995	0.22964	0.947708	4939	2	-0.082772	0.35238	0.4478	0.961929	9381	2	-0.082772
Atad5	4	0.13003	0.22964	0.947708	4940	1	0.21662	0.12293	0.20894	0.878067	4888	2	0.21662
Col6a2	4	0.13008	0.22964	0.947708	4941	1	-0.032741	0.34421	0.44032	0.961929	9217	1	-0.032741
Ruvbl1	3	0.13009	0.18936	0.92857	4942	1	0.059912	0.63368	0.61932	0.998569	12885	1	0.059912
Rbl2	4	0.13012	0.22964	0.947708	4943	2	-0.10639	0.35644	0.45038	0.961929	9472	2	-0.10639
Cyb5r2	4	0.13012	0.22964	0.947708	4944	2	-0.11502	0.097479	0.15613	0.794815	4014	1	-0.11502
Retn	4	0.13027	0.22964	0.947708	4945	2	-0.21244	0.41858	0.50374	0.971742	10691	1	-0.21244
Olfr1034	4	0.13028	0.22964	0.947708	4946	1	0.039063	0.48274	0.54235	0.978001	11344	1	0.039063
Zfp523	4	0.13028	0.22964	0.947708	4947	1	0.012171	0.30445	0.39818	0.961929	8372	1	0.012171
Acp1	4	0.13033	0.22964	0.947708	4948	2	0.10658	0.051676	0.089702	0.719907	2453	2	0.10658
Vwa5b2	4	0.13037	0.22964	0.947708	4949	2	-0.45732	0.97701	0.97498	1	18972	0	-0.45732
Vmn1r215	4	0.13037	0.22964	0.947708	4950	2	-0.22276	0.96325	0.96182	1	18691	0	-0.22276
Prkcz	4	0.13046	0.22964	0.947708	4951	2	-0.22273	0.84811	0.82952	1	16254	0	-0.22273
Rps18	4	0.13053	0.22964	0.947708	4952	2	-0.057227	0.19133	0.28053	0.929539	6186	2	-0.057227
Cntn4	3	0.13055	0.18936	0.92857	4953	2	-0.26636	0.17415	0.24405	0.916594	5871	1	-0.26636
Lcp1	4	0.13058	0.22964	0.947708	4954	1	0.4857	0.0082582	0.014994	0.404564	760	3	0.4857
Cse1l	4	0.13062	0.22964	0.947708	4955	2	-0.48927	0.55168	0.57461	0.9886	12002	1	-0.48927
Cd47	4	0.13083	0.22964	0.947708	4956	2	-0.036439	0.21447	0.30086	0.936197	6629	2	-0.036439
Ces1c	4	0.13083	0.22964	0.947708	4957	2	-0.21706	0.83716	0.81805	1	16019	0	-0.21706
Chst10	4	0.13083	0.22964	0.947708	4958	1	0.080151	0.81932	0.7946	1	15647	0	0.080151
Syngap1	4	0.1309	0.22964	0.947708	4959	1	-0.0062872	0.52825	0.56338	0.98178	11771	1	-0.0062872
Zfp957	4	0.13096	0.22964	0.947708	4960	2	-0.090301	0.61182	0.61201	0.998569	12628	1	-0.090301
Csf1r	4	0.13102	0.22964	0.947708	4961	2	-0.28344	0.40297	0.49145	0.970106	10390	1	-0.28344
Tlr7	4	0.13105	0.22964	0.947708	4962	2	-0.19443	0.85575	0.84043	1	16406	0	-0.19443
Gm5111	4	0.13105	0.22964	0.947708	4963	1	0.028037	0.15962	0.25134	0.920297	5584	2	0.028037
Nwd2	4	0.13108	0.22964	0.947708	4964	2	-0.29931	0.93064	0.91665	1	17999	0	-0.29931
Tmem237	4	0.13108	0.22964	0.947708	4965	2	-0.17025	0.71302	0.69891	1	13907	1	-0.17025
Zfp260	4	0.13118	0.22964	0.947708	4966	2	-0.090561	0.30409	0.39818	0.961929	8365	2	-0.090561
Arhgap33	4	0.13119	0.22964	0.947708	4967	1	0.33197	0.051735	0.089702	0.719907	2457	3	0.33197
Zim1	4	0.13126	0.22964	0.947708	4968	2	-0.20686	0.48119	0.54235	0.978001	11328	1	-0.20686
Lipi	4	0.13126	0.22964	0.947708	4969	2	-0.29276	0.94942	0.94349	1	18406	0	-0.29276
Zfp287	4	0.1313	0.22964	0.947708	4970	2	-0.091114	0.3299	0.42353	0.961929	8923	2	-0.091114
Map1s	3	0.13143	0.19191	0.933929	4971	1	-0.085878	0.23247	0.30977	0.938624	6973	1	-0.085878
Gpr158	4	0.13144	0.22964	0.947708	4972	1	0.25172	0.11367	0.1893	0.836952	4557	2	0.25172
1600012H06Rik	4	0.13149	0.22964	0.947708	4973	2	-0.36201	0.66663	0.65557	1	13311	1	-0.36201
3110035E14Rik	4	0.13153	0.22964	0.947708	4974	2	-0.14358	0.86563	0.85125	1	16601	0	-0.14358
Etnk1	4	0.13158	0.22964	0.947708	4975	2	-0.15663	0.80387	0.77853	1	15355	1	-0.15663
Mrps34	4	0.13158	0.22964	0.947708	4976	2	-0.15153	0.74253	0.72758	1	14320	1	-0.15153
Tmem119	4	0.13166	0.22964	0.947708	4977	2	-0.21529	0.84926	0.83006	1	16275	0	-0.21529
Tcaf1	4	0.13187	0.22964	0.947708	4978	1	0.5095	0.0045769	0.0068056	0.283015	495	3	0.5095
Atad2	4	0.13187	0.22964	0.947708	4979	1	0.23528	0.090153	0.14221	0.762574	3792	3	0.23528
Tex261	4	0.13196	0.22964	0.947708	4980	1	0.10772	0.16044	0.25202	0.920297	5597	2	0.10772
Cyp3a11	4	0.13205	0.22964	0.947708	4981	1	0.028451	0.35369	0.44895	0.961929	9414	1	0.028451
Olfr1094	4	0.13214	0.22964	0.947708	4982	2	-0.1888	0.72656	0.71515	1	14092	1	-0.1888
Ifi44	4	0.13214	0.22964	0.947708	4983	1	0.15639	0.20464	0.29115	0.929539	6439	2	0.15639
Rps27l	4	0.13219	0.22964	0.947708	4984	2	-0.33439	0.97525	0.9734	1	18939	0	-0.33439
Brf1	4	0.13226	0.22964	0.947708	4985	1	0.04663	0.77631	0.7537	1	14886	1	0.04663
Smc1b	4	0.13234	0.22964	0.947708	4986	2	-0.28361	0.94699	0.94209	1	18344	0	-0.28361
Foxn1	4	0.13235	0.22964	0.947708	4987	1	0.036909	0.48961	0.54356	0.978001	11416	1	0.036909
Zcchc12	4	0.13242	0.22964	0.947708	4988	2	-0.35628	0.94884	0.94304	1	18391	0	-0.35628
Ptcd1	4	0.13243	0.22964	0.947708	4989	2	-0.17628	0.34348	0.43919	0.961929	9199	2	-0.17628
Gpr135	4	0.13257	0.22964	0.947708	4990	1	-0.037827	0.40283	0.49145	0.970106	10386	1	-0.037827
1810013L24Rik	3	0.13258	0.19191	0.933929	4991	2	-0.62623	0.95588	0.95092	1	18545	0	-0.62623
Ackr4	4	0.13264	0.22964	0.947708	4992	2	-0.040095	0.76901	0.74876	1	14766	1	-0.040095
Nfib	4	0.13271	0.22964	0.947708	4993	1	0.10248	0.26098	0.35093	0.959391	7531	2	0.10248
Olfr556	4	0.13275	0.22964	0.947708	4994	2	-0.051197	0.1569	0.24785	0.919166	5531	2	-0.051197
Gjd2	4	0.13275	0.22964	0.947708	4995	2	-0.17656	0.77699	0.7537	1	14895	1	-0.17656
Tmem139	4	0.1328	0.22964	0.947708	4996	2	0.018237	0.2948	0.38446	0.961929	8181	2	0.018237
Ehd2	4	0.13289	0.22964	0.947708	4997	2	-0.13392	0.23364	0.32073	0.946033	6999	2	-0.13392
Tigd4	4	0.13291	0.22964	0.947708	4998	2	-0.25929	0.19146	0.28053	0.929539	6187	1	-0.25929
Atrx	4	0.13296	0.22999	0.948995	4999	2	-0.13	0.32241	0.41828	0.961929	8760	2	-0.13
P3h3	4	0.13301	0.23073	0.949312	5000	2	-0.26442	0.96127	0.95931	1	18652	0	-0.26442
Itgbl1	4	0.13303	0.23111	0.949312	5001	2	-0.08041	0.7459	0.72888	1	14375	1	-0.08041
Ddhd2	4	0.13307	0.23111	0.949312	5002	2	-0.21865	0.42587	0.51493	0.97347	10830	2	-0.21865
Gm5142	4	0.13309	0.23111	0.949312	5003	1	0.077266	0.174	0.26591	0.925175	5866	2	0.077266
Homez	4	0.13309	0.23111	0.949312	5004	2	-0.20697	0.21413	0.30086	0.936197	6623	1	-0.20697
Pcdh19	4	0.13316	0.23111	0.949312	5005	2	-0.28694	0.32375	0.42015	0.961929	8795	1	-0.28694
Ezh2	4	0.13316	0.23111	0.949312	5006	2	-0.13498	0.84615	0.82686	1	16205	0	-0.13498
Znrd1as	4	0.13319	0.23111	0.949312	5007	2	-0.053958	0.52144	0.56087	0.98178	11709	1	-0.053958
Snrpa	3	0.13319	0.19368	0.933929	5008	1	0.082268	0.66964	0.64707	1	13342	1	0.082268
Amer3	4	0.13328	0.23111	0.949312	5009	2	-0.15126	0.47011	0.53856	0.978001	11239	1	-0.15126
Gtse1	4	0.1333	0.23111	0.949312	5010	2	-0.0045458	0.29123	0.38144	0.961929	8105	2	-0.0045458
Casp14	4	0.13339	0.23111	0.949312	5011	1	0.16419	0.095002	0.14821	0.774108	3936	2	0.16419
Olfr653	4	0.13343	0.23111	0.949312	5012	2	-0.15963	0.15294	0.24344	0.916594	5460	1	-0.15963
Paf1	4	0.13347	0.23111	0.949312	5013	2	-0.16555	0.32522	0.4209	0.961929	8828	2	-0.16555
Slc22a8	4	0.1335	0.23111	0.949312	5014	1	0.44696	0.02096	0.041418	0.632686	1349	3	0.44696
Jkamp	4	0.1335	0.23111	0.949312	5015	1	-0.00018618	0.74193	0.72758	1	14313	1	-0.00018618
Mfge8	4	0.13362	0.23111	0.949312	5016	1	0.29745	0.070624	0.11046	0.734079	3091	2	0.29745
Gatc	4	0.13362	0.23111	0.949312	5017	1	0.0065496	0.40253	0.49145	0.970106	10378	2	0.0065496
Dusp26	4	0.13373	0.23111	0.949312	5018	2	-0.075138	0.19026	0.27905	0.929539	6161	2	-0.075138
Mdfi	4	0.13378	0.23111	0.949312	5019	2	-0.073964	0.54196	0.56841	0.982428	11907	1	-0.073964
Art2b	4	0.13381	0.23111	0.949312	5020	2	-0.22029	0.4391	0.52116	0.973983	11003	1	-0.22029
Mag	4	0.13385	0.23147	0.949312	5021	2	-0.16969	0.90226	0.89017	1	17352	0	-0.16969
Sorbs3	4	0.13392	0.23184	0.949312	5022	2	-0.15432	0.081643	0.12537	0.738869	3498	1	-0.15432
Fmo9	4	0.13393	0.23184	0.949312	5023	1	0.045495	0.37708	0.46462	0.961929	9871	2	0.045495
Lce3f	4	0.134	0.23184	0.949312	5024	1	0.63889	0.0094635	0.016999	0.41494	829	3	0.63889
Strn4	4	0.134	0.23184	0.949312	5025	1	0.25365	0.10701	0.17836	0.836952	4342	2	0.25365
Bag2	4	0.13409	0.23184	0.949312	5026	2	0.098065	0.059139	0.096101	0.719907	2730	2	0.098065
Dnajc14	4	0.13409	0.23184	0.949312	5027	2	-0.26103	0.69406	0.67794	1	13646	1	-0.26103
Limd1	4	0.13409	0.23184	0.949312	5028	2	-0.24645	0.95424	0.95017	1	18509	0	-0.24645
Wars	4	0.13423	0.23184	0.949312	5029	1	0.080797	0.29967	0.39339	0.961929	8276	1	0.080797
Irx4	4	0.13429	0.23184	0.949312	5030	1	0.13786	0.37064	0.46063	0.961929	9746	2	0.13786
C77080	4	0.13435	0.23184	0.949312	5031	2	-0.0443	0.75204	0.73767	1	14476	1	-0.0443
Dpy19l2	4	0.13438	0.23184	0.949312	5032	1	0.27367	0.03013	0.059083	0.668668	1680	2	0.27367
AB124611	4	0.13443	0.23184	0.949312	5033	2	-0.16483	0.82306	0.79827	1	15717	0	-0.16483
Stac3	4	0.13446	0.23184	0.949312	5034	2	-0.071846	0.29468	0.38446	0.961929	8177	1	-0.071846
Cplx4	4	0.13448	0.23184	0.949312	5035	2	-0.074519	0.84458	0.82686	1	16169	0	-0.074519
Zfp810	4	0.13458	0.23184	0.949312	5036	2	-0.26469	0.79665	0.77355	1	15225	1	-0.26469
Dcun1d3	4	0.13458	0.23184	0.949312	5037	2	0.023	0.11363	0.1893	0.836952	4556	2	0.023
Spata22	4	0.13467	0.2339	0.949312	5038	2	-0.22385	0.91447	0.90618	1	17654	0	-0.22385
Sel1l2	4	0.13476	0.236	0.949312	5039	2	-0.069315	0.28862	0.3775	0.961929	8052	2	-0.069315
Myl1	4	0.13479	0.236	0.949312	5040	1	-0.075505	0.90046	0.88863	1	17318	0	-0.075505
Pik3c2b	4	0.13479	0.236	0.949312	5041	1	-0.16427	0.63194	0.62199	0.998697	12856	1	-0.16427
Ppard	4	0.1349	0.236	0.949312	5042	2	-0.24659	0.79303	0.76981	1	15159	1	-0.24659
Ash2l	4	0.1349	0.236	0.949312	5043	2	0.32605	0.0031347	0.0040425	0.218716	379	2	0.32605
Poglut1	4	0.13493	0.236	0.949312	5044	1	0.15739	0.42257	0.51121	0.97347	10771	2	0.15739
Gm2927	4	0.135	0.236	0.949312	5045	2	-0.11551	0.75381	0.73893	1	14514	1	-0.11551
9930111J21Rik1	4	0.135	0.236	0.949312	5046	1	0.019844	0.71383	0.70011	1	13921	1	0.019844
Islr2	4	0.13509	0.236	0.949312	5047	2	-0.12842	0.84841	0.83006	1	16261	0	-0.12842
Gpr39	4	0.1351	0.236	0.949312	5048	2	-0.31155	0.84764	0.8274	1	16243	0	-0.31155
Npas2	4	0.13516	0.236	0.949312	5049	2	-0.1794	0.92524	0.91283	1	17885	0	-0.1794
Tas2r109	4	0.1352	0.236	0.949312	5050	1	0.089817	0.11237	0.18746	0.836952	4520	2	0.089817
Nudt12	4	0.13529	0.23671	0.949312	5051	2	-0.23734	0.60867	0.60947	0.997741	12594	1	-0.23734
Srgap1	4	0.13542	0.23671	0.949312	5052	2	0.041199	0.068759	0.10847	0.734079	3028	2	0.041199
S100a10	4	0.13542	0.23671	0.949312	5053	2	-0.2061	0.89438	0.88311	1	17191	0	-0.2061
Ly6g6c	4	0.13547	0.23671	0.949312	5054	1	-0.021105	0.85206	0.83421	1	16331	0	-0.021105
Taf11	4	0.13552	0.23671	0.949312	5055	2	-0.10488	0.75293	0.73767	1	14497	1	-0.10488
Ucn	4	0.13563	0.23671	0.949312	5056	2	-0.028206	0.033992	0.063015	0.668668	1832	2	-0.028206
Lrp4	4	0.13563	0.23671	0.949312	5057	2	-0.22303	0.78491	0.75683	1	15031	1	-0.22303
Olfr1311	4	0.13563	0.23671	0.949312	5058	2	-0.090436	0.19084	0.28053	0.929539	6175	2	-0.090436
Olfr1436	4	0.13563	0.23671	0.949312	5059	2	-0.25969	0.3168	0.41085	0.961929	8639	1	-0.25969
Zfp212	4	0.13585	0.23671	0.949312	5060	2	-0.19195	0.81349	0.78835	1	15530	1	-0.19195
Coq3	4	0.13606	0.23671	0.949312	5061	2	-0.27289	0.092286	0.1445	0.762574	3848	1	-0.27289
Pomgnt2	3	0.13609	0.19818	0.933929	5062	2	-0.33834	0.81014	0.79621	1	15479	0	-0.33834
Gm14325	4	0.1361	0.23671	0.949312	5063	1	0.4221	0.044028	0.076604	0.710931	2200	2	0.4221
Pcdh8	4	0.13615	0.23671	0.949312	5064	2	-0.19327	0.31815	0.41193	0.961929	8660	1	-0.19327
Gm4477	4	0.13622	0.23671	0.949312	5065	2	-0.19796	0.79548	0.77227	1	15201	1	-0.19796
Ciao1	4	0.13622	0.23671	0.949312	5066	1	0.24238	0.20421	0.29115	0.929539	6427	2	0.24238
Tulp1	4	0.13628	0.23671	0.949312	5067	2	0.091606	0.076582	0.11886	0.737472	3322	2	0.091606
Rab27b	4	0.13649	0.23671	0.949312	5068	2	-0.085001	0.64011	0.62817	0.999538	12955	1	-0.085001
Gm11563	4	0.13649	0.23671	0.949312	5069	2	-0.14601	0.91665	0.90891	1	17697	0	-0.14601
Steap4	4	0.13651	0.23671	0.949312	5070	1	0.31316	0.041386	0.06975	0.678404	2115	2	0.31316
Cma2	4	0.13658	0.23671	0.949312	5071	2	-0.080268	0.33681	0.43575	0.961929	9051	1	-0.080268
Baiap2l2	4	0.13659	0.23671	0.949312	5072	2	0.56178	0.00083157	0.0011864	0.125101	194	2	0.56178
Mgl2	4	0.13659	0.23671	0.949312	5073	2	-0.19452	0.81825	0.79211	1	15624	0	-0.19452
Tgoln1	4	0.13664	0.23671	0.949312	5074	2	0.1427	0.075241	0.11834	0.73692	3266	2	0.1427
Pkd2	4	0.13669	0.23671	0.949312	5075	2	0.058093	0.086409	0.13625	0.756723	3661	2	0.058093
Tslp	4	0.13671	0.23671	0.949312	5076	2	-0.089061	0.32623	0.42244	0.961929	8853	1	-0.089061
Olfr1	4	0.13671	0.23671	0.949312	5077	2	-0.038187	0.072672	0.11408	0.73692	3168	2	-0.038187
Vmn2r111	4	0.13687	0.23671	0.949312	5078	2	-0.19134	0.83636	0.81695	1	16000	0	-0.19134
Plau	4	0.1369	0.23671	0.949312	5079	2	-0.13688	0.52522	0.56211	0.98178	11741	1	-0.13688
Igf2	4	0.13692	0.23671	0.949312	5080	1	0.010671	0.85898	0.84741	1	16471	0	0.010671
Pcsk4	4	0.13696	0.23671	0.949312	5081	1	-0.0050629	0.6992	0.68405	1	13718	1	-0.0050629
Vmn1r193	4	0.13697	0.23671	0.949312	5082	2	-0.26363	0.65141	0.64183	1	13107	1	-0.26363
Col6a1	4	0.13705	0.23671	0.949312	5083	2	-0.13659	0.8435	0.82579	1	16145	0	-0.13659
Zfp933	4	0.13714	0.23671	0.949312	5084	1	0.23313	0.10189	0.16076	0.796192	4168	2	0.23313
Ms4a8a	4	0.13714	0.23671	0.949312	5085	1	-0.0065574	0.25015	0.33747	0.951413	7325	1	-0.0065574
Zfp395	4	0.13726	0.23671	0.949312	5086	2	-0.21652	0.042633	0.076096	0.710931	2154	1	-0.21652
Rasa4	4	0.13728	0.23671	0.949312	5087	2	-0.20576	0.79531	0.77227	1	15199	1	-0.20576
Cwc22	4	0.13732	0.23671	0.949312	5088	2	-0.020927	0.65061	0.64059	1	13096	1	-0.020927
Olfr220	4	0.13737	0.23671	0.949312	5089	1	0.27004	0.06421	0.10512	0.734079	2888	3	0.27004
Aff4	4	0.13746	0.23671	0.949312	5090	1	0.25188	0.13901	0.23133	0.902095	5214	2	0.25188
Sh3bp5	4	0.1375	0.23671	0.949312	5091	2	-0.089326	0.63689	0.6257	0.999538	12920	1	-0.089326
Nepn	4	0.13757	0.23671	0.949312	5092	2	-0.12466	0.11279	0.1887	0.836952	4531	2	-0.12466
Sox14	4	0.13764	0.23671	0.949312	5093	1	0.19472	0.054435	0.090215	0.719907	2564	2	0.19472
Tcirg1	3	0.13769	0.20076	0.935155	5094	2	-0.31273	0.86864	0.84927	1	16659	0	-0.31273
Fam196b	4	0.1378	0.23671	0.949312	5095	1	0.027434	0.32944	0.42353	0.961929	8914	1	0.027434
A330050F15Rik	4	0.13789	0.23671	0.949312	5096	2	-0.011446	0.38203	0.46696	0.961929	9973	2	-0.011446
Nptx2	4	0.138	0.23742	0.949312	5097	1	0.12059	0.29214	0.38144	0.961929	8128	2	0.12059
Itpr2	4	0.13804	0.23742	0.949312	5098	1	0.14653	0.18307	0.27633	0.929539	6032	2	0.14653
0610010K14Rik	4	0.1381	0.23742	0.949312	5099	2	-0.16844	0.18378	0.27633	0.929539	6049	1	-0.16844
Ptpro	4	0.13818	0.23742	0.949312	5100	1	0.0085325	0.35838	0.45177	0.961929	9512	1	0.0085325
Chchd1	4	0.13828	0.23742	0.949312	5101	2	-0.27448	0.95763	0.95308	1	18574	0	-0.27448
Sema4b	4	0.13829	0.23742	0.949312	5102	1	0.25266	0.089877	0.13907	0.758979	3782	2	0.25266
She	4	0.13829	0.23742	0.949312	5103	2	-0.26036	0.065217	0.10512	0.734079	2919	1	-0.26036
Ccdc82	4	0.13845	0.23742	0.949312	5104	2	-0.00075056	0.10884	0.18136	0.836952	4399	2	-0.00075056
Pcdhga6	4	0.13845	0.23742	0.949312	5105	2	-0.23397	0.39761	0.48774	0.970106	10276	1	-0.23397
Insl3	4	0.13852	0.23742	0.949312	5106	2	-0.1455	0.90324	0.89172	1	17371	0	-0.1455
Syap1	4	0.13858	0.23742	0.949312	5107	1	-0.0066158	0.84421	0.82579	1	16162	0	-0.0066158
Vmn2r59	4	0.13863	0.23742	0.949312	5108	1	-0.064896	0.55913	0.58337	0.993091	12068	1	-0.064896
Aspscr1	4	0.13879	0.23742	0.949312	5109	1	0.41178	0.034759	0.063482	0.668668	1868	3	0.41178
Osbpl11	4	0.13886	0.23742	0.949312	5110	1	-0.099806	0.81856	0.79333	1	15632	0	-0.099806
Dmrta1	4	0.1389	0.23742	0.949312	5111	1	-0.0011383	0.61078	0.60947	0.997741	12619	1	-0.0011383
Pxdn	4	0.13895	0.23742	0.949312	5112	2	0.027038	0.25853	0.34731	0.958368	7483	2	0.027038
Whsc1	3	0.13902	0.20148	0.936833	5113	1	-0.034323	0.82317	0.80756	1	15719	0	-0.034323
Zcchc9	4	0.13904	0.23742	0.949312	5114	2	-0.38171	0.93875	0.93317	1	18162	0	-0.38171
Fkbp15	4	0.13904	0.23742	0.949312	5115	2	-0.22853	0.4897	0.54356	0.978001	11417	1	-0.22853
Sec61g	4	0.13908	0.23742	0.949312	5116	1	0.47053	0.064275	0.10512	0.734079	2892	3	0.47053
Adcy2	4	0.13913	0.23742	0.949312	5117	1	-0.14782	0.59221	0.60086	0.993091	12412	1	-0.14782
Gpr143	4	0.13916	0.23742	0.949312	5118	2	-0.23706	0.58726	0.59958	0.993091	12364	1	-0.23706
St8sia2	4	0.13917	0.23742	0.949312	5119	1	0.1568	0.2591	0.34823	0.959391	7491	2	0.1568
Adgb	4	0.13921	0.23742	0.949312	5120	2	-0.30786	0.96765	0.96414	1	18781	0	-0.30786
Klhl8	4	0.13922	0.23742	0.949312	5121	1	0.17348	0.35238	0.4478	0.961929	9382	2	0.17348
Olfr685	4	0.13926	0.23742	0.949312	5122	1	0.18177	0.15612	0.24656	0.919166	5513	2	0.18177
Inca1	4	0.13928	0.23742	0.949312	5123	2	-0.028496	0.038846	0.065708	0.668668	2029	2	-0.028496
Ctif	4	0.13936	0.23742	0.949312	5124	2	-0.15258	0.35296	0.44781	0.961929	9397	1	-0.15258
Angptl1	4	0.13936	0.23742	0.949312	5125	2	-0.17594	0.71466	0.70135	1	13937	1	-0.17594
Sectm1b	4	0.1394	0.23742	0.949312	5126	2	-0.16073	0.50469	0.55592	0.98178	11548	1	-0.16073
Vwa8	4	0.13947	0.23742	0.949312	5127	2	-0.023369	0.048936	0.086378	0.719907	2362	2	-0.023369
Bves	4	0.13958	0.23742	0.949312	5128	1	0.021488	0.64901	0.63933	1	13080	1	0.021488
Vmn1r24	4	0.13969	0.23742	0.949312	5129	2	-0.029854	0.40892	0.49505	0.970106	10496	2	-0.029854
Nek4	4	0.13971	0.23742	0.949312	5130	1	0.071564	0.17382	0.26591	0.925175	5862	1	0.071564
Ell	4	0.1398	0.23742	0.949312	5131	2	-0.005661	0.28945	0.37847	0.961929	8070	1	-0.005661
Svip	4	0.13985	0.23742	0.949312	5132	2	0.1359	0.035533	0.063483	0.668668	1896	2	0.1359
Rbmx	4	0.13989	0.23742	0.949312	5133	2	-0.013588	0.23694	0.32844	0.951413	7060	2	-0.013588
Yipf2	4	0.13994	0.23742	0.949312	5134	2	-0.21512	0.93601	0.92495	1	18110	0	-0.21512
Nptx1	4	0.13998	0.23742	0.949312	5135	2	-0.012641	0.2299	0.31749	0.944751	6918	2	-0.012641
Csad	4	0.14005	0.23742	0.949312	5136	2	-0.028776	0.15058	0.24227	0.916594	5423	2	-0.028776
Brdt	4	0.14005	0.23742	0.949312	5137	2	-0.010049	0.32695	0.42353	0.961929	8866	2	-0.010049
Gnao1	4	0.1401	0.23742	0.949312	5138	2	-0.10465	0.80107	0.77603	1	15299	1	-0.10465
Olfr645	4	0.14015	0.23742	0.949312	5139	2	-0.0064473	0.17315	0.26591	0.925175	5849	2	-0.0064473
Cct3	4	0.14018	0.23742	0.949312	5140	2	-0.39682	0.84412	0.82579	1	16159	0	-0.39682
Ftsj3	4	0.14018	0.23742	0.949312	5141	1	-0.14889	0.61478	0.61329	0.998569	12662	1	-0.14889
Kcnc2	4	0.1402	0.23742	0.949312	5142	2	-0.25345	0.6466	0.63809	1	13047	1	-0.25345
Ptges	4	0.14025	0.23742	0.949312	5143	2	-0.22166	0.77656	0.7537	1	14889	1	-0.22166
Fndc1	4	0.14036	0.23742	0.949312	5144	2	-0.030436	0.84741	0.82686	1	16238	0	-0.030436
Ssbp1	4	0.1404	0.23742	0.949312	5145	2	-0.11343	0.41354	0.50128	0.970106	10587	2	-0.11343
Per1	4	0.14043	0.23742	0.949312	5146	1	0.17783	0.2831	0.37453	0.961929	7947	2	0.17783
Serpine1	4	0.1405	0.23742	0.949312	5147	1	0.23788	0.16462	0.25341	0.920297	5681	2	0.23788
Brd4	4	0.14063	0.23742	0.949312	5148	2	-0.43146	0.87834	0.86604	1	16862	0	-0.43146
Tmem14a	4	0.1407	0.23742	0.949312	5149	2	-0.15373	0.84132	0.82579	1	16107	0	-0.15373
Nlrp9b	4	0.14075	0.23742	0.949312	5150	2	-0.27393	0.95416	0.94978	1	18507	0	-0.27393
Abhd17b	4	0.14079	0.23742	0.949312	5151	1	0.38053	0.020851	0.041417	0.632686	1348	2	0.38053
Mrps31	4	0.14081	0.23742	0.949312	5152	2	-0.025623	0.30928	0.403	0.961929	8491	2	-0.025623
Smim11	4	0.1409	0.23742	0.949312	5153	1	0.22917	0.12005	0.19659	0.847704	4785	3	0.22917
Raph1	4	0.14092	0.23742	0.949312	5154	2	-0.24923	0.93064	0.91665	1	17998	0	-0.24923
Rbfa	4	0.14092	0.23742	0.949312	5155	2	-0.19698	0.52674	0.56211	0.98178	11755	1	-0.19698
Ptchd2	4	0.14104	0.23742	0.949312	5156	1	0.12495	0.35563	0.45038	0.961929	9450	2	0.12495
Azin1	4	0.1411	0.23742	0.949312	5157	2	-0.056711	0.29093	0.38144	0.961929	8101	2	-0.056711
Ssr2	4	0.14113	0.23742	0.949312	5158	2	0.10349	0.04492	0.077578	0.715485	2233	2	0.10349
Mri1	4	0.14113	0.23742	0.949312	5159	2	-0.18191	0.92243	0.91155	1	17830	0	-0.18191
Jag2	4	0.14113	0.23742	0.949312	5160	1	0.033377	0.8806	0.86871	1	16906	0	0.033377
Taar7e	4	0.1412	0.23742	0.949312	5161	2	-0.035408	0.35472	0.45038	0.961929	9436	2	-0.035408
Ak3	4	0.14122	0.23742	0.949312	5162	2	-0.19119	0.86158	0.84741	1	16519	0	-0.19119
Abca2	4	0.14142	0.23742	0.949312	5163	1	0.13194	0.35761	0.45177	0.961929	9497	2	0.13194
Xpo5	4	0.14152	0.23817	0.951227	5164	2	-0.15299	0.40509	0.49264	0.970106	10433	2	-0.15299
Gpd1l	4	0.1416	0.23817	0.951227	5165	2	-0.13613	0.86031	0.84741	1	16497	0	-0.13613
Nell1	4	0.14162	0.23817	0.951227	5166	2	-0.21026	0.81357	0.78835	1	15532	1	-0.21026
Neil2	4	0.14165	0.23817	0.951227	5167	2	-0.14762	0.60064	0.60206	0.993091	12503	1	-0.14762
Slc39a4	4	0.14174	0.23817	0.951227	5168	2	-0.21761	0.03382	0.063015	0.668668	1826	1	-0.21761
N4bp3	4	0.14185	0.23817	0.951227	5169	2	-0.18255	0.63845	0.62817	0.999538	12935	1	-0.18255
Prr5l	4	0.14202	0.23855	0.951278	5170	2	-0.26966	0.92671	0.91476	1	17922	0	-0.26966
Spag11b	4	0.14205	0.23892	0.951278	5171	2	-0.16556	0.91849	0.91089	1	17735	0	-0.16556
Magoh	4	0.14214	0.23892	0.951278	5172	2	-0.27983	0.72981	0.71765	1	14131	1	-0.27983
Syt12	4	0.14219	0.23892	0.951278	5173	2	-0.11365	0.65757	0.65308	1	13193	1	-0.11365
Notch3	4	0.14222	0.23892	0.951278	5174	2	-0.2006	0.028108	0.056978	0.668668	1592	1	-0.2006
Mustn1	4	0.14228	0.23892	0.951278	5175	1	-0.092892	0.54989	0.57461	0.9886	11985	1	-0.092892
Lman2l	4	0.14241	0.23892	0.951278	5176	2	-0.10481	0.22449	0.31079	0.938692	6824	2	-0.10481
G2e3	4	0.14241	0.23892	0.951278	5177	2	-0.18462	0.26308	0.35281	0.961929	7574	1	-0.18462
Pcgf2	4	0.14241	0.23892	0.951278	5178	2	-0.26933	0.17411	0.26591	0.925175	5869	1	-0.26933
Zcrb1	4	0.14248	0.23892	0.951278	5179	2	-0.058411	0.2642	0.35562	0.961929	7594	1	-0.058411
Immt	4	0.14253	0.23892	0.951278	5180	2	-0.15363	0.47425	0.53856	0.978001	11271	1	-0.15363
Snip1	4	0.14259	0.23892	0.951278	5181	1	0.20621	0.27442	0.36794	0.961929	7780	2	0.20621
Gba	4	0.14268	0.23892	0.951278	5182	2	-0.35876	0.55369	0.57587	0.989283	12017	1	-0.35876
Dmrtc2	4	0.14268	0.23892	0.951278	5183	1	0.07185	0.80699	0.78221	1	15415	1	0.07185
Rap1gap	4	0.14275	0.23892	0.951278	5184	2	-0.21077	0.9813	0.97861	1	19074	0	-0.21077
Mlycd	4	0.14283	0.23892	0.951278	5185	2	0.061218	0.054483	0.090215	0.719907	2565	2	0.061218
Yae1d1	4	0.14295	0.24098	0.95516	5186	2	-0.27625	0.58269	0.59835	0.993091	12314	1	-0.27625
Ube3c	4	0.14297	0.24098	0.95516	5187	2	-0.06649	0.3342	0.43211	0.961929	9014	2	-0.06649
Iqcb1	4	0.14306	0.24098	0.95516	5188	2	-0.2437	0.31762	0.41193	0.961929	8653	1	-0.2437
Dctn1	4	0.1432	0.24098	0.95516	5189	1	-0.083926	0.88765	0.8765	1	17046	0	-0.083926
Caskin1	4	0.14335	0.24098	0.95516	5190	1	0.27137	0.10245	0.16443	0.807411	4193	3	0.27137
Rnf152	4	0.14347	0.24098	0.95516	5191	1	0.040675	0.83261	0.81244	1	15918	0	0.040675
Drosha	4	0.14347	0.24098	0.95516	5192	2	0.02383	0.16771	0.25971	0.925175	5738	2	0.02383
Nrm	4	0.1436	0.2417	0.95516	5193	1	0.12925	0.45396	0.52985	0.978001	11111	1	0.12925
Cdca3	4	0.14373	0.2417	0.95516	5194	1	0.51696	0.0017695	0.0021919	0.158399	285	2	0.51696
Grhpr	4	0.14373	0.2417	0.95516	5195	1	0.23391	0.1115	0.18746	0.836952	4491	3	0.23391
2310057N15Rik	4	0.14378	0.2417	0.95516	5196	2	-0.33233	0.91439	0.90618	1	17651	0	-0.33233
9530077C05Rik	4	0.14392	0.2417	0.95516	5197	2	-0.16884	0.40683	0.49384	0.970106	10462	1	-0.16884
Olfr578	4	0.14398	0.2417	0.95516	5198	2	-0.07787	0.68524	0.67552	1	13538	1	-0.07787
Nxpe4	4	0.14398	0.2417	0.95516	5199	2	-0.20465	0.88969	0.879	1	17088	0	-0.20465
Trim55	4	0.14405	0.2417	0.95516	5200	2	-0.22774	0.37967	0.4658	0.961929	9924	1	-0.22774
Ccr1l1	4	0.14408	0.2417	0.95516	5201	2	-0.19684	0.7491	0.73518	1	14427	1	-0.19684
Megf9	4	0.14415	0.2417	0.95516	5202	2	-0.13098	0.67986	0.66805	1	13470	1	-0.13098
Alkbh5	4	0.14423	0.2417	0.95516	5203	2	-0.25515	0.66341	0.65308	1	13275	1	-0.25515
Ankrd26	4	0.14425	0.2417	0.95516	5204	1	0.021468	0.41383	0.50128	0.970106	10594	2	0.021468
Ppm1l	4	0.14434	0.2417	0.95516	5205	1	0.29562	0.079109	0.12322	0.738819	3412	2	0.29562
Nrf1	4	0.14443	0.2417	0.95516	5206	2	-0.2995	0.59234	0.60086	0.993091	12414	1	-0.2995
Runx3	4	0.14456	0.2417	0.95516	5207	2	-0.21954	0.80989	0.78467	1	15475	1	-0.21954
Abl1	4	0.14456	0.2417	0.95516	5208	1	0.17556	0.41905	0.50502	0.97223	10698	2	0.17556
Uba2	4	0.14457	0.2417	0.95516	5209	2	-0.034185	0.085406	0.13041	0.739438	3633	2	-0.034185
Mgat5b	3	0.14464	0.21547	0.947529	5210	2	-0.29298	0.96204	0.95748	1	18667	0	-0.29298
Cyld	4	0.14466	0.2417	0.95516	5211	2	-0.039101	0.11265	0.18746	0.836952	4526	2	-0.039101
Npy2r	4	0.14479	0.2417	0.95516	5212	2	-0.26307	0.95652	0.95186	1	18556	0	-0.26307
Mypn	4	0.14487	0.2417	0.95516	5213	2	-0.24533	0.9187	0.91089	1	17739	0	-0.24533
Asphd2	4	0.1449	0.2417	0.95516	5214	2	-0.12734	0.64622	0.63682	1	13040	1	-0.12734
Il18	4	0.1449	0.2417	0.95516	5215	2	-0.10189	0.62255	0.61825	0.998569	12742	1	-0.10189
Atg12	4	0.14501	0.2417	0.95516	5216	2	-0.12493	0.35972	0.45177	0.961929	9533	2	-0.12493
Unc5c	4	0.14504	0.2417	0.95516	5217	1	0.052444	0.26349	0.35466	0.961929	7581	2	0.052444
Zscan5b	4	0.14507	0.2417	0.95516	5218	2	-0.093027	0.41488	0.50128	0.970106	10620	2	-0.093027
Mtfr1l	4	0.14513	0.2417	0.95516	5219	1	0.37981	0.062642	0.10129	0.734079	2833	2	0.37981
Dkk1	4	0.14519	0.2417	0.95516	5220	2	0.036429	0.28696	0.37551	0.961929	8016	2	0.036429
Ube2m	4	0.14524	0.2417	0.95516	5221	2	-0.1369	0.63707	0.62632	0.999538	12921	1	-0.1369
Herpud1	3	0.14531	0.21741	0.947529	5222	2	-0.29297	0.49436	0.48027	0.970106	11449	1	-0.29297
Mrpl4	4	0.14541	0.24244	0.95516	5223	2	-0.311	0.97028	0.96766	1	18833	0	-0.311
Dlk1	4	0.14555	0.24244	0.95516	5224	1	0.11456	0.28799	0.37551	0.961929	8037	2	0.11456
Fkbp10	4	0.14558	0.24244	0.95516	5225	2	-0.27141	0.93439	0.92153	1	18068	0	-0.27141
Mlh1	4	0.1456	0.24244	0.95516	5226	1	0.10475	0.33956	0.43575	0.961929	9116	2	0.10475
Ydjc	4	0.14566	0.24244	0.95516	5227	1	-0.11485	0.95093	0.9476	1	18432	0	-0.11485
Arid5b	4	0.14567	0.24244	0.95516	5228	2	-0.19184	0.94106	0.93469	1	18211	0	-0.19184
Baiap2l1	4	0.14571	0.24244	0.95516	5229	2	-0.042497	0.30627	0.39928	0.961929	8420	2	-0.042497
Fpr1	4	0.14573	0.24244	0.95516	5230	2	-0.26482	0.90378	0.89172	1	17380	0	-0.26482
Slc4a7	4	0.14578	0.24244	0.95516	5231	2	-0.25962	0.015961	0.030996	0.529905	1163	1	-0.25962
Lpcat3	4	0.14582	0.24244	0.95516	5232	2	-0.15048	0.68963	0.67794	1	13590	1	-0.15048
Myl6	4	0.14582	0.24244	0.95516	5233	1	0.22528	0.2841	0.37453	0.961929	7969	2	0.22528
Il3ra	4	0.14586	0.24244	0.95516	5234	2	-0.027278	0.15681	0.24785	0.919166	5526	2	-0.027278
Dlec1	4	0.14587	0.24244	0.95516	5235	2	-0.086846	0.51916	0.55965	0.98178	11692	1	-0.086846
Tdrkh	4	0.14591	0.24244	0.95516	5236	2	-0.22496	0.95371	0.94978	1	18494	0	-0.22496
Olfr936	4	0.14599	0.24244	0.95516	5237	2	-0.22819	0.75368	0.73893	1	14511	1	-0.22819
Metrnl	4	0.14604	0.24244	0.95516	5238	2	-0.11895	0.78762	0.75992	1	15074	1	-0.11895
Adssl1	4	0.14609	0.24244	0.95516	5239	2	-0.22498	0.33705	0.43575	0.961929	9056	1	-0.22498
Npat	4	0.14609	0.24244	0.95516	5240	1	0.040856	0.23566	0.32491	0.951413	7032	1	0.040856
Asb2	4	0.14618	0.24244	0.95516	5241	1	0.22767	0.089077	0.13793	0.756723	3760	3	0.22767
Mmp8	4	0.14618	0.24244	0.95516	5242	1	-0.014544	0.91239	0.90338	1	17590	0	-0.014544
Vipas39	4	0.14629	0.24317	0.95675	5243	1	0.056045	0.87283	0.8579	1	16753	0	0.056045
Mpg	4	0.14636	0.24317	0.95675	5244	2	-0.061572	0.43864	0.52116	0.973983	10998	1	-0.061572
Pdzd3	4	0.14649	0.24317	0.95675	5245	1	0.10289	0.076121	0.11834	0.73692	3303	1	0.10289
Nts	4	0.14664	0.24317	0.95675	5246	2	-0.23192	0.82402	0.79949	1	15734	0	-0.23192
2810021J22Rik	4	0.14668	0.24317	0.95675	5247	2	-0.13944	0.56785	0.58959	0.993091	12168	1	-0.13944
Aim1	4	0.14672	0.24317	0.95675	5248	2	-0.16344	0.81257	0.78835	1	15517	1	-0.16344
Pla2g10	4	0.14681	0.24317	0.95675	5249	2	-0.13247	0.40961	0.49571	0.970106	10515	1	-0.13247
Gm15308	4	0.14687	0.24417	0.960522	5250	1	0.0090758	0.8078	0.78222	1	15429	1	0.0090758
Ccdc55	4	0.14698	0.24518	0.961916	5251	2	-0.033644	0.22701	0.31667	0.944751	6869	2	-0.033644
Trp53bp1	4	0.147	0.24518	0.961916	5252	2	-0.18499	0.66004	0.65308	1	13228	1	-0.18499
Esp24	4	0.14706	0.24518	0.961916	5253	2	0.087438	0.067562	0.10847	0.734079	2990	2	0.087438
Gm6537	4	0.14707	0.24518	0.961916	5254	2	-0.32357	0.87119	0.85415	1	16721	0	-0.32357
Vwde	4	0.14716	0.24518	0.961916	5255	1	0.39981	0.029089	0.057407	0.668668	1638	3	0.39981
Prr22	4	0.14718	0.24518	0.961916	5256	2	0.20752	0.055499	0.091848	0.719907	2598	2	0.20752
Steap1	4	0.14721	0.24518	0.961916	5257	2	0.07343	0.21728	0.30311	0.936715	6679	2	0.07343
D8Ertd82e	4	0.14723	0.24518	0.961916	5258	2	0.062602	0.1439	0.23251	0.902095	5303	2	0.062602
Pld3	4	0.1473	0.24518	0.961916	5259	2	-0.23152	0.73083	0.72016	1	14145	1	-0.23152
Usp46	4	0.14743	0.24518	0.961916	5260	1	0.066706	0.28073	0.37262	0.961929	7897	2	0.066706
Cd209d	4	0.14752	0.24518	0.961916	5261	2	-0.13868	0.92831	0.91665	1	17956	0	-0.13868
Defb43	4	0.14757	0.24518	0.961916	5262	1	0.097154	0.36381	0.4555	0.961929	9612	2	0.097154
Tox3	4	0.14763	0.24518	0.961916	5263	2	-0.028615	0.32278	0.41828	0.961929	8771	2	-0.028615
Tnik	4	0.14765	0.24518	0.961916	5264	1	0.17717	0.064935	0.10512	0.734079	2913	2	0.17717
Il1a	4	0.14774	0.24594	0.961977	5265	1	-0.082295	0.94613	0.9416	1	18330	0	-0.082295
Pus7	4	0.14786	0.24594	0.961977	5266	2	-0.11327	0.79571	0.77227	1	15208	1	-0.11327
Nfe2	4	0.1479	0.24594	0.961977	5267	2	-0.095983	0.30402	0.39818	0.961929	8363	2	-0.095983
Abhd2	4	0.14796	0.24594	0.961977	5268	2	-0.12854	0.90146	0.88863	1	17337	0	-0.12854
Cltb	4	0.14807	0.24594	0.961977	5269	2	-0.05113	0.30297	0.39339	0.961929	8338	2	-0.05113
H2-M10.5	4	0.1481	0.24594	0.961977	5270	1	-0.071334	0.58416	0.59835	0.993091	12332	1	-0.071334
Cdca2	4	0.14813	0.24594	0.961977	5271	2	-0.08631	0.76689	0.74876	1	14732	1	-0.08631
Olfr45	4	0.14813	0.24594	0.961977	5272	2	-0.20226	0.83067	0.81244	1	15886	0	-0.20226
Lrrc72	4	0.14817	0.24594	0.961977	5273	2	-0.05368	0.54895	0.57333	0.987872	11978	1	-0.05368
Ccl3	4	0.14819	0.24594	0.961977	5274	2	-0.1888	0.76197	0.74751	1	14646	1	-0.1888
Chadl	4	0.14829	0.24594	0.961977	5275	2	-0.20715	0.64201	0.62817	0.999538	12981	1	-0.20715
Nim1k	3	0.14831	0.2228	0.947529	5276	1	0.36187	0.14341	0.20828	0.878067	5294	2	0.36187
Pfkfb3	4	0.14839	0.24594	0.961977	5277	2	-0.1521	0.061161	0.099605	0.734079	2787	1	-0.1521
Fbxl7	4	0.14841	0.24594	0.961977	5278	1	0.13919	0.34348	0.43919	0.961929	9197	2	0.13919
Adgrl4	4	0.14848	0.24594	0.961977	5279	2	-0.24432	0.91682	0.90924	1	17702	0	-0.24432
Tacc1	4	0.14848	0.24594	0.961977	5280	2	-0.17277	0.93142	0.91791	1	18013	0	-0.17277
Bend6	4	0.14854	0.24594	0.961977	5281	2	-0.23807	0.97483	0.97313	1	18929	0	-0.23807
Olfr1328	4	0.14858	0.24797	0.967526	5282	2	-0.18551	0.83463	0.81244	1	15967	0	-0.18551
Plek2	4	0.14862	0.24797	0.967526	5283	2	-0.26727	0.81229	0.78711	1	15510	1	-0.26727
Vmn2r29	4	0.14864	0.24797	0.967526	5284	2	-0.35951	0.64224	0.62817	0.999538	12985	1	-0.35951
Pdcd1	4	0.14864	0.24797	0.967526	5285	1	-0.014499	0.38642	0.47063	0.961929	10063	2	-0.014499
Mapt	4	0.14873	0.24797	0.967526	5286	2	-0.22425	0.63175	0.62199	0.998697	12850	1	-0.22425
Dcaf7	4	0.14877	0.24797	0.967526	5287	2	-0.25398	0.91672	0.90891	1	17699	0	-0.25398
Itgb5	4	0.14877	0.24797	0.967526	5288	1	0.044942	0.81945	0.7946	1	15650	0	0.044942
Mocos	4	0.14882	0.24797	0.967526	5289	2	-0.22493	0.42166	0.50867	0.97347	10757	1	-0.22493
Commd3	4	0.14891	0.24797	0.967526	5290	1	-0.13482	0.91927	0.91089	1	17756	0	-0.13482
Tgif2	4	0.14898	0.24797	0.967526	5291	2	-0.10025	0.34272	0.43799	0.961929	9181	2	-0.10025
4833420G17Rik	4	0.14902	0.24797	0.967526	5292	2	-0.1987	0.94735	0.94209	1	18355	0	-0.1987
Thpo	4	0.14908	0.24995	0.968283	5293	1	0.073696	0.3079	0.40084	0.961929	8457	1	0.073696
Tpsb2	4	0.14911	0.24995	0.968283	5294	2	-0.26941	0.67776	0.66805	1	13447	1	-0.26941
Ifi30	4	0.14913	0.24995	0.968283	5295	2	0.1759	0.086788	0.13625	0.756723	3680	2	0.1759
Helt	4	0.1492	0.24995	0.968283	5296	2	-0.014594	0.17146	0.26386	0.925175	5813	2	-0.014594
F13b	4	0.14924	0.24995	0.968283	5297	2	-0.19696	0.27456	0.36794	0.961929	7783	1	-0.19696
Vmn2r69	4	0.14931	0.24995	0.968283	5298	2	0.0051385	0.14125	0.23133	0.902095	5264	2	0.0051385
Inpp5b	4	0.14931	0.24995	0.968283	5299	2	-0.17242	0.61629	0.6145	0.998569	12679	1	-0.17242
Olfr591	4	0.14931	0.24995	0.968283	5300	2	0.0012403	0.21262	0.29812	0.933993	6593	2	0.0012403
Polb	4	0.1494	0.25067	0.968283	5301	1	0.031912	0.58111	0.59706	0.993091	12298	1	0.031912
Sema6a	4	0.14944	0.25067	0.968283	5302	1	0.035536	0.17555	0.26659	0.925175	5901	2	0.035536
Psg26	4	0.14949	0.25067	0.968283	5303	2	-0.055447	0.32553	0.4209	0.961929	8841	2	-0.055447
Tcf7l1	4	0.14951	0.25067	0.968283	5304	2	-0.22581	0.75797	0.74258	1	14577	1	-0.22581
Gm6484	4	0.14962	0.25067	0.968283	5305	2	-0.21204	0.96029	0.9582	1	18631	0	-0.21204
Olfr1340	4	0.14967	0.25067	0.968283	5306	2	-0.22619	0.95416	0.94978	1	18508	0	-0.22619
Atxn7l2	4	0.14975	0.25067	0.968283	5307	1	0.13125	0.25482	0.34285	0.952808	7425	2	0.13125
Supt20	4	0.14987	0.25067	0.968283	5308	2	-0.163	0.013268	0.023763	0.467301	1049	1	-0.163
Chrna7	4	0.14987	0.25067	0.968283	5309	2	-0.23401	0.20233	0.29115	0.929539	6391	1	-0.23401
Ldlrad1	4	0.14998	0.25067	0.968283	5310	2	-0.25776	0.74992	0.73518	1	14440	1	-0.25776
Nup210l	4	0.14999	0.25067	0.968283	5311	2	-0.016059	0.19659	0.28747	0.929539	6283	2	-0.016059
Abhd13	4	0.14999	0.25067	0.968283	5312	2	0.090692	0.075618	0.11834	0.73692	3280	2	0.090692
Npc1	4	0.15007	0.25067	0.968283	5313	1	-0.029586	0.93885	0.93317	1	18166	0	-0.029586
Ubc	4	0.15007	0.25067	0.968283	5314	2	-0.2633	0.51	0.55715	0.98178	11589	1	-0.2633
Smco3	4	0.15016	0.25067	0.968283	5315	2	0.17743	0.058579	0.095198	0.719907	2709	2	0.17743
Ephb3	4	0.15024	0.25103	0.968283	5316	2	-0.22109	0.68451	0.67303	1	13525	1	-0.22109
Olfr325	4	0.15025	0.25139	0.968283	5317	2	-0.26193	0.27208	0.36437	0.961929	7736	1	-0.26193
Ganc	3	0.1503	0.22759	0.947708	5318	1	0.2883	0.17884	0.25273	0.920297	5960	2	0.2883
Tyw5	4	0.15036	0.25216	0.968283	5319	2	-0.17434	0.78819	0.75992	1	15083	1	-0.17434
Aspm	4	0.15036	0.25216	0.968283	5320	1	0.32248	0.028156	0.056978	0.668668	1593	2	0.32248
Dlg2	4	0.15047	0.25216	0.968283	5321	2	-0.11664	0.31057	0.403	0.961929	8524	1	-0.11664
Plag1	4	0.15047	0.25216	0.968283	5322	1	0.42428	0.036998	0.064454	0.668668	1958	3	0.42428
Pgk2	4	0.15056	0.25216	0.968283	5323	1	0.021657	0.82319	0.79888	1	15720	0	0.021657
Zfp768	4	0.15059	0.25216	0.968283	5324	2	-0.099805	0.36783	0.46063	0.961929	9692	2	-0.099805
Hsd17b11	4	0.1506	0.25216	0.968283	5325	1	-0.14167	0.9577	0.95349	1	18576	0	-0.14167
Defb19	4	0.15069	0.25216	0.968283	5326	1	0.2221	0.17794	0.26659	0.925175	5942	2	0.2221
Dcaf6	4	0.15076	0.25216	0.968283	5327	2	-0.07288	0.32482	0.4209	0.961929	8818	2	-0.07288
Spryd3	4	0.15076	0.25216	0.968283	5328	1	0.32364	0.090636	0.14278	0.762574	3804	3	0.32364
Vmn2r56	4	0.15095	0.25216	0.968283	5329	2	-0.081836	0.40264	0.49145	0.970106	10380	1	-0.081836
Rex2	4	0.151	0.25216	0.968283	5330	1	0.38885	0.072529	0.11408	0.73692	3165	3	0.38885
Aimp2	4	0.15102	0.25216	0.968283	5331	2	-0.094487	0.11011	0.18566	0.836952	4447	1	-0.094487
Ttll7	4	0.15119	0.25216	0.968283	5332	2	-0.17339	0.80967	0.78343	1	15470	1	-0.17339
4931409K22Rik	4	0.15124	0.25216	0.968283	5333	2	-0.24433	0.74829	0.73518	1	14413	1	-0.24433
Slamf8	4	0.15129	0.25216	0.968283	5334	2	-0.27292	0.83766	0.82032	1	16029	0	-0.27292
Qtrt1	4	0.15129	0.25216	0.968283	5335	2	-0.14139	0.62164	0.61701	0.998569	12734	1	-0.14139
Mrpl15	4	0.15138	0.25216	0.968283	5336	2	-0.24002	0.91513	0.90687	1	17668	0	-0.24002
Wfdc17	4	0.15141	0.25216	0.968283	5337	2	-0.0084966	0.27804	0.37072	0.961929	7849	2	-0.0084966
Xpo6	4	0.15144	0.25216	0.968283	5338	2	-0.20816	0.72327	0.71392	1	14050	1	-0.20816
Cwh43	4	0.15145	0.25216	0.968283	5339	1	0.092321	0.37311	0.46063	0.961929	9796	1	0.092321
Cdon	4	0.15152	0.25216	0.968283	5340	2	-0.072275	0.28904	0.37799	0.961929	8061	2	-0.072275
2410089E03Rik	4	0.15154	0.25216	0.968283	5341	2	-0.20488	0.41014	0.49769	0.970106	10524	1	-0.20488
Pfkl	4	0.15154	0.25216	0.968283	5342	2	-0.097067	0.35473	0.45038	0.961929	9437	2	-0.097067
Tacstd2	4	0.15158	0.25216	0.968283	5343	1	0.060078	0.37391	0.46063	0.961929	9806	2	0.060078
Dhrs11	4	0.15163	0.25216	0.968283	5344	1	-0.10527	0.096404	0.15185	0.786779	3981	1	-0.10527
Arfgap2	4	0.15167	0.25216	0.968283	5345	1	0.045255	0.32357	0.4194	0.961929	8791	2	0.045255
Slc31a2	4	0.15178	0.25216	0.968283	5346	2	-0.14341	0.75483	0.74017	1	14532	1	-0.14341
Gramd2	4	0.15185	0.25216	0.968283	5347	1	-0.026161	0.46864	0.53731	0.978001	11226	1	-0.026161
Fth1	4	0.15188	0.25216	0.968283	5348	2	-0.26777	0.52499	0.56211	0.98178	11738	1	-0.26777
Ankle1	4	0.15188	0.25216	0.968283	5349	2	-0.17741	0.8756	0.86255	1	16803	0	-0.17741
Slc44a2	4	0.1519	0.25216	0.968283	5350	1	0.14075	0.3983	0.48896	0.970106	10287	2	0.14075
Gm9268	3	0.15192	0.22921	0.947708	5351	1	0.2247	0.20522	0.28453	0.929539	6454	2	0.2247
Olfr1148	4	0.15193	0.25216	0.968283	5352	2	-0.060906	0.06742	0.10847	0.734079	2987	2	-0.060906
Pld5	4	0.152	0.25216	0.968283	5353	2	-0.17521	0.67453	0.66431	1	13405	1	-0.17521
Ldhal6b	4	0.15207	0.25216	0.968283	5354	2	0.0061043	0.29179	0.38144	0.961929	8116	2	0.0061043
Gpr15	4	0.15216	0.25216	0.968283	5355	1	0.17879	0.32209	0.41828	0.961929	8752	2	0.17879
Olfr65	4	0.15221	0.25216	0.968283	5356	1	0.21062	0.024401	0.052233	0.668668	1458	3	0.21062
Amn1	4	0.15252	0.25216	0.968283	5357	2	-0.12508	0.321	0.41828	0.961929	8727	1	-0.12508
Fgd6	4	0.15254	0.25216	0.968283	5358	2	-0.21086	0.94036	0.93367	1	18194	0	-0.21086
Rhox4f	4	0.1526	0.25216	0.968283	5359	2	-0.13084	0.36102	0.45177	0.961929	9555	1	-0.13084
Man1a2	4	0.15261	0.25216	0.968283	5360	1	0.15836	0.091957	0.14337	0.762574	3839	2	0.15836
Saysd1	4	0.15261	0.25216	0.968283	5361	1	-0.01412	0.63009	0.62075	0.998569	12834	1	-0.01412
Sec23a	4	0.15272	0.25216	0.968283	5362	2	0.0053333	0.30121	0.39339	0.961929	8309	2	0.0053333
Spaca5	4	0.15272	0.25216	0.968283	5363	1	-0.14541	0.2242	0.31079	0.938692	6816	1	-0.14541
Azin2	4	0.15279	0.25216	0.968283	5364	2	-0.079899	0.68983	0.67794	1	13595	1	-0.079899
Skint1	4	0.15283	0.25216	0.968283	5365	2	-0.067537	0.30648	0.40006	0.961929	8423	1	-0.067537
Nod2	4	0.15289	0.25291	0.968283	5366	2	-0.12245	0.38034	0.4658	0.961929	9939	1	-0.12245
4930430A15Rik	4	0.15291	0.25291	0.968283	5367	2	-0.18823	0.39979	0.49026	0.970106	10319	1	-0.18823
Naglu	4	0.15293	0.25291	0.968283	5368	2	-0.19443	0.78485	0.75623	1	15030	1	-0.19443
Mip	4	0.15296	0.25291	0.968283	5369	2	-0.24332	0.61514	0.61329	0.998569	12665	1	-0.24332
Sln	4	0.15307	0.25291	0.968283	5370	2	-0.22077	0.86111	0.84741	1	16512	0	-0.22077
Tfap4	4	0.15319	0.25291	0.968283	5371	2	-0.01343	0.48034	0.54235	0.978001	11323	1	-0.01343
Kcns3	4	0.15328	0.25291	0.968283	5372	1	0.015241	0.56068	0.58582	0.993091	12087	1	0.015241
Ccdc136	4	0.15336	0.25291	0.968283	5373	2	-0.052958	0.41253	0.50012	0.970106	10566	2	-0.052958
Ptrh1	4	0.1534	0.25291	0.968283	5374	2	-0.10889	0.64891	0.63871	1	13079	1	-0.10889
Dennd3	4	0.15343	0.25291	0.968283	5375	1	-0.039641	0.74608	0.72888	1	14376	1	-0.039641
Slc7a10	4	0.15348	0.25291	0.968283	5376	2	-0.22005	0.80379	0.77853	1	15352	1	-0.22005
Pdia5	4	0.15352	0.25291	0.968283	5377	2	-0.11005	0.53757	0.56589	0.982428	11861	1	-0.11005
Serpina3i	4	0.15359	0.25291	0.968283	5378	2	0.035448	0.20474	0.29115	0.929539	6443	2	0.035448
Micalcl	4	0.15371	0.25329	0.968283	5379	2	-0.23692	0.79311	0.76981	1	15160	1	-0.23692
Aste1	4	0.15374	0.25367	0.968283	5380	2	-0.24022	0.29019	0.38042	0.961929	8085	1	-0.24022
Pnma1	4	0.15385	0.25444	0.968283	5381	1	0.17418	0.049567	0.086379	0.719907	2381	2	0.17418
Ubac2	4	0.15403	0.25444	0.968283	5382	2	-0.19589	0.42848	0.51493	0.97347	10886	1	-0.19589
2610002J02Rik	4	0.15403	0.25444	0.968283	5383	2	-0.13592	0.81582	0.78959	1	15575	1	-0.13592
4930550C14Rik	4	0.15405	0.25444	0.968283	5384	2	0.072268	0.1724	0.26386	0.925175	5828	2	0.072268
Fam20c	4	0.15408	0.25444	0.968283	5385	1	0.20939	0.069581	0.10941	0.734079	3058	2	0.20939
Ccnb2	4	0.15409	0.25444	0.968283	5386	2	-0.31978	0.2619	0.35093	0.959391	7550	1	-0.31978
Vmn2r101	4	0.15413	0.25444	0.968283	5387	2	0.037705	0.28814	0.37551	0.961929	8042	2	0.037705
Pgs1	4	0.15417	0.25444	0.968283	5388	2	-0.15566	0.87739	0.86517	1	16840	0	-0.15566
Nrxn1	4	0.15418	0.25444	0.968283	5389	2	-0.24563	0.95104	0.9476	1	18436	0	-0.24563
Sprr2b	4	0.15423	0.25444	0.968283	5390	1	0.32101	0.056567	0.093119	0.719907	2634	3	0.32101
Olfr1308	4	0.15426	0.25444	0.968283	5391	2	-0.19931	0.64333	0.62942	1	12995	1	-0.19931
Gpc2	4	0.1543	0.25444	0.968283	5392	1	0.14901	0.21041	0.29812	0.933993	6552	2	0.14901
Olfr1197	4	0.15436	0.25444	0.968283	5393	2	-0.22319	0.57852	0.59706	0.993091	12275	1	-0.22319
Bcdin3d	4	0.15436	0.25444	0.968283	5394	2	-0.18177	0.88851	0.87777	1	17066	0	-0.18177
0610010B08Rik	4	0.15441	0.25444	0.968283	5395	1	0.16977	0.37455	0.46346	0.961929	9817	2	0.16977
Trmt10c	4	0.15441	0.25444	0.968283	5396	1	0.086788	0.73132	0.72016	1	14150	1	0.086788
Eif2a	4	0.15444	0.25444	0.968283	5397	2	-0.24811	0.92135	0.91089	1	17803	0	-0.24811
Vmn1r6	4	0.15451	0.25444	0.968283	5398	2	-0.18565	0.48283	0.54235	0.978001	11345	1	-0.18565
Ndufa4l2	4	0.15459	0.25444	0.968283	5399	1	0.30713	0.075825	0.11834	0.73692	3289	2	0.30713
Aim2	4	0.15465	0.25444	0.968283	5400	2	-0.11212	0.85085	0.83006	1	16309	0	-0.11212
Klf6	4	0.15465	0.25444	0.968283	5401	2	-0.037484	0.21274	0.30013	0.936197	6595	2	-0.037484
Atp5o	4	0.15468	0.25444	0.968283	5402	2	0.04965	0.31226	0.40718	0.961929	8555	2	0.04965
Pip4k2b	4	0.15474	0.25444	0.968283	5403	2	-0.15828	0.86831	0.85222	1	16650	0	-0.15828
Slc22a29	4	0.15476	0.25444	0.968283	5404	2	0.0076266	0.21955	0.30654	0.93716	6718	2	0.0076266
Tas2r108	4	0.1548	0.25444	0.968283	5405	2	-0.29753	0.87205	0.85508	1	16740	0	-0.29753
Blvra	4	0.15487	0.25444	0.968283	5406	2	-0.3822	0.82953	0.81133	1	15860	0	-0.3822
Sergef	4	0.15488	0.25444	0.968283	5407	1	0.028064	0.38752	0.47063	0.961929	10085	2	0.028064
Pkd1l2	4	0.15501	0.25444	0.968283	5408	1	0.21013	0.24261	0.33215	0.951413	7172	2	0.21013
Gkap1	4	0.15503	0.25444	0.968283	5409	2	-0.10966	0.79866	0.77481	1	15257	1	-0.10966
Rfx7	4	0.15512	0.25444	0.968283	5410	2	-0.21567	0.14803	0.23821	0.912053	5371	1	-0.21567
Vsig8	4	0.15517	0.25444	0.968283	5411	1	0.0090743	0.56749	0.58959	0.993091	12167	1	0.0090743
Mpv17l	4	0.15518	0.25444	0.968283	5412	2	-0.045022	0.43	0.51617	0.97347	10918	2	-0.045022
Nfkbib	4	0.15522	0.25444	0.968283	5413	2	-0.15485	0.6718	0.65805	1	13373	1	-0.15485
4932418E24Rik	4	0.1553	0.25444	0.968283	5414	2	-0.19634	0.56622	0.58959	0.993091	12154	1	-0.19634
Napg	4	0.15537	0.25444	0.968283	5415	2	-0.08413	0.9013	0.88863	1	17332	0	-0.08413
Hipk4	4	0.15545	0.25444	0.968283	5416	1	0.17683	0.13722	0.23074	0.902095	5172	2	0.17683
Cfp	4	0.1555	0.25444	0.968283	5417	2	-0.19073	0.68442	0.67303	1	13524	1	-0.19073
Tlr4	4	0.1555	0.25444	0.968283	5418	2	-0.26705	0.701	0.68405	1	13737	1	-0.26705
St6gal1	4	0.15559	0.25444	0.968283	5419	2	-0.19503	0.92197	0.91155	1	17815	0	-0.19503
Fzd4	4	0.15559	0.25444	0.968283	5420	2	-0.11643	0.74988	0.73518	1	14438	1	-0.11643
Mylk2	4	0.15567	0.25444	0.968283	5421	2	-0.00075756	0.13288	0.22728	0.902095	5085	2	-0.00075756
Ly6g5b	4	0.1557	0.25444	0.968283	5422	2	-0.11914	0.88042	0.86871	1	16904	0	-0.11914
Ppp2r2b	4	0.15581	0.25444	0.968283	5423	2	-0.15145	0.71901	0.71009	1	13993	1	-0.15145
Tmem9	4	0.15582	0.25444	0.968283	5424	2	-0.095335	0.39362	0.48134	0.970106	10200	2	-0.095335
Cldn24	4	0.1559	0.25444	0.968283	5425	2	-0.15434	0.38082	0.4658	0.961929	9947	1	-0.15434
Olfr1036	4	0.15594	0.25444	0.968283	5426	2	-0.096267	0.15216	0.24286	0.916594	5452	2	-0.096267
Ampd2	4	0.156	0.25483	0.969583	5427	2	-0.20908	0.65757	0.65308	1	13192	1	-0.20908
Sncaip	4	0.15607	0.25522	0.969814	5428	2	-0.21855	0.67354	0.66308	1	13392	1	-0.21855
Vmn1r83	4	0.15607	0.25522	0.969814	5429	2	-0.21156	0.94167	0.93571	1	18228	0	-0.21156
Olfr700	4	0.1561	0.25522	0.969814	5430	2	-0.0097731	0.34173	0.43799	0.961929	9160	2	-0.0097731
Spire2	4	0.15619	0.25522	0.969814	5431	1	-0.0073187	0.52338	0.56087	0.98178	11728	1	-0.0073187
Zc3h18	4	0.15622	0.25522	0.969814	5432	2	-0.21268	0.83757	0.81918	1	16026	0	-0.21268
Bmpr2	4	0.15628	0.25522	0.969814	5433	1	-0.093206	0.12576	0.21641	0.897618	4939	1	-0.093206
Abcc6	4	0.15628	0.25522	0.969814	5434	1	-0.054924	0.65311	0.64307	1	13129	1	-0.054924
Galr1	4	0.15638	0.25559	0.970521	5435	2	-0.17263	0.91215	0.90266	1	17582	0	-0.17263
Cenpb	4	0.15641	0.25597	0.970521	5436	2	-0.17579	0.94806	0.94304	1	18374	0	-0.17579
Zak	4	0.15648	0.25597	0.970521	5437	1	0.15163	0.37499	0.46346	0.961929	9825	1	0.15163
Vmn1r78	4	0.15651	0.25597	0.970521	5438	2	-0.070245	0.40829	0.49505	0.970106	10484	2	-0.070245
Pcdhgb5	4	0.15652	0.25597	0.970521	5439	1	0.56417	0.023647	0.047866	0.668668	1429	3	0.56417
Sema5b	4	0.15656	0.25597	0.970521	5440	1	0.047149	0.85945	0.84741	1	16479	0	0.047149
Cinp	4	0.15674	0.25597	0.970521	5441	2	-0.10264	0.63082	0.62075	0.998569	12842	1	-0.10264
Lypd3	4	0.15679	0.25597	0.970521	5442	1	0.23793	0.085254	0.13041	0.739438	3626	3	0.23793
Olfr819	4	0.15692	0.25597	0.970521	5443	2	0.016448	0.26512	0.35737	0.961929	7613	2	0.016448
Arhgef12	4	0.15694	0.25597	0.970521	5444	2	-0.24592	0.95606	0.95186	1	18547	0	-0.24592
0610010F05Rik	4	0.15694	0.25597	0.970521	5445	2	-0.089024	0.70866	0.69025	1	13848	1	-0.089024
Pax4	4	0.15698	0.25597	0.970521	5446	2	-0.19245	0.31468	0.40979	0.961929	8597	1	-0.19245
Hs6st1	4	0.15706	0.25676	0.972992	5447	2	0.092799	0.10005	0.15842	0.794815	4098	2	0.092799
Olfr110	4	0.1571	0.25676	0.972992	5448	2	-0.18251	0.78274	0.75623	1	14993	1	-0.18251
Rfxank	4	0.15712	0.25676	0.972992	5449	2	0.0039037	0.13867	0.23133	0.902095	5204	2	0.0039037
Ubb	4	0.15725	0.25837	0.973318	5450	1	-0.10685	0.42686	0.51493	0.97347	10856	1	-0.10685
1700010I14Rik	4	0.15736	0.25919	0.973318	5451	1	0.072009	0.053129	0.090215	0.719907	2514	1	0.072009
Ing1	4	0.15736	0.25919	0.973318	5452	1	0.13157	0.27555	0.36889	0.961929	7804	2	0.13157
Rab11fip1	4	0.15736	0.25919	0.973318	5453	1	-0.10448	0.80752	0.78221	1	15423	1	-0.10448
Map1b	4	0.15736	0.25919	0.973318	5454	2	-0.016119	0.34103	0.43799	0.961929	9146	2	-0.016119
Sirt5	4	0.15736	0.25919	0.973318	5455	2	-0.19897	0.94132	0.9352	1	18217	0	-0.19897
Rhox8	4	0.15744	0.25919	0.973318	5456	2	-0.11994	0.34966	0.44638	0.961929	9322	2	-0.11994
Nicn1	4	0.15745	0.25919	0.973318	5457	1	-0.059093	0.48165	0.54235	0.978001	11337	1	-0.059093
Tshb	4	0.1575	0.25919	0.973318	5458	2	-0.0061542	0.25061	0.33922	0.952808	7331	2	-0.0061542
Ptafr	4	0.15752	0.25919	0.973318	5459	1	0.19222	0.11783	0.19246	0.836952	4696	3	0.19222
Sec61a2	4	0.15758	0.25919	0.973318	5460	1	-0.054911	0.56226	0.58704	0.993091	12106	1	-0.054911
Cox6b1	4	0.15762	0.25919	0.973318	5461	2	-0.17293	0.77937	0.7537	1	14935	1	-0.17293
Obscn	4	0.15765	0.25919	0.973318	5462	2	-0.010896	0.19308	0.28159	0.929539	6216	2	-0.010896
Sst	4	0.15792	0.25919	0.973318	5463	1	0.29654	0.079233	0.12322	0.738819	3416	3	0.29654
Gm14137	4	0.15805	0.25919	0.973318	5464	2	-0.24485	0.7936	0.77104	1	15172	1	-0.24485
Kcnj15	4	0.15805	0.25919	0.973318	5465	1	-0.10624	0.93803	0.93157	1	18144	0	-0.10624
Hpx	4	0.15805	0.25919	0.973318	5466	2	-0.028686	0.76225	0.74751	1	14652	1	-0.028686
C87499	4	0.15809	0.25919	0.973318	5467	2	-0.18057	0.5648	0.58959	0.993091	12137	1	-0.18057
Nup155	4	0.15814	0.25919	0.973318	5468	2	0.1061	0.126	0.21641	0.897618	4946	2	0.1061
Mrc1	2	0.1582	0.2161	0.947529	5469	1	-0.0098473	0.24341	0.24192	0.916594	7191	1	-0.0098473
Ablim2	4	0.1582	0.25919	0.973318	5470	2	-0.1876	0.59471	0.60086	0.993091	12440	1	-0.1876
Slc7a4	4	0.15824	0.25919	0.973318	5471	2	-0.10222	0.29454	0.38446	0.961929	8174	1	-0.10222
Drc7	4	0.15827	0.25919	0.973318	5472	2	-0.041181	0.29208	0.38144	0.961929	8124	2	-0.041181
Dctn3	4	0.15827	0.25919	0.973318	5473	1	-0.12605	0.96109	0.95931	1	18649	0	-0.12605
Col9a1	4	0.15838	0.25919	0.973318	5474	2	-0.0076679	0.35413	0.45038	0.961929	9423	2	-0.0076679
Rbmxl2	4	0.15841	0.2596	0.973318	5475	2	-0.15518	0.72154	0.71009	1	14021	1	-0.15518
Eef2kmt	4	0.15843	0.26	0.973318	5476	2	-0.14912	0.71809	0.70886	1	13977	1	-0.14912
Ermard	4	0.15849	0.26	0.973318	5477	2	-0.18774	0.022371	0.046559	0.668668	1386	1	-0.18774
Trappc10	4	0.1588	0.26	0.973318	5478	1	-0.0025133	0.71444	0.70135	1	13930	1	-0.0025133
Vmn2r21	4	0.15883	0.26	0.973318	5479	2	-0.095571	0.2485	0.33747	0.951413	7292	2	-0.095571
Obox5	4	0.15887	0.26	0.973318	5480	1	0.098483	0.35288	0.44781	0.961929	9396	2	0.098483
Tnfrsf10b	4	0.15887	0.26	0.973318	5481	2	-0.19265	0.50368	0.55467	0.98178	11540	1	-0.19265
Mycl	4	0.15902	0.26	0.973318	5482	1	0.15437	0.11196	0.18746	0.836952	4504	2	0.15437
Gpn1	4	0.15914	0.26	0.973318	5483	2	0.036305	0.017008	0.031266	0.529905	1204	2	0.036305
Tmie	4	0.15916	0.26	0.973318	5484	2	-0.16595	0.97221	0.97035	1	18871	0	-0.16595
Fem1c	4	0.1592	0.26	0.973318	5485	2	-0.17502	0.90348	0.89172	1	17376	0	-0.17502
Tlr12	4	0.15922	0.26	0.973318	5486	1	0.064933	0.046044	0.079291	0.716828	2269	2	0.064933
Scn11a	4	0.1593	0.26	0.973318	5487	2	-0.044243	0.3019	0.39339	0.961929	8322	2	-0.044243
Tdpoz5	4	0.15933	0.26	0.973318	5488	1	-0.066381	0.47687	0.5392	0.978001	11295	1	-0.066381
Olfr1143	4	0.15975	0.26	0.973318	5489	2	-0.09309	0.73391	0.72138	1	14192	1	-0.09309
Kctd2	4	0.15978	0.26	0.973318	5490	1	-0.10369	0.95365	0.94978	1	18491	0	-0.10369
Saraf	4	0.15981	0.26	0.973318	5491	2	-0.2017	0.66168	0.65308	1	13254	1	-0.2017
Vmn2r37	4	0.15984	0.26	0.973318	5492	1	0.15718	0.25142	0.34101	0.952808	7349	2	0.15718
Zfp7	4	0.15992	0.26	0.973318	5493	2	-0.1914	0.91945	0.91089	1	17765	0	-0.1914
Olfr586	4	0.15993	0.26	0.973318	5494	1	-0.044882	0.38393	0.46949	0.961929	10011	1	-0.044882
Cnga1	4	0.15995	0.26	0.973318	5495	2	0.03982	0.31388	0.40825	0.961929	8582	2	0.03982
Snrnp27	4	0.16	0.26082	0.973318	5496	2	-0.25585	0.87634	0.86341	1	16814	0	-0.25585
Vmn1r104	4	0.16	0.26082	0.973318	5497	1	0.073613	0.35578	0.45038	0.961929	9455	2	0.073613
Scnn1g	4	0.16	0.26082	0.973318	5498	1	0.16478	0.19896	0.28966	0.929539	6327	2	0.16478
Erbb2	4	0.16006	0.26082	0.973318	5499	1	0.021526	0.92496	0.91283	1	17881	0	0.021526
Neil1	4	0.16015	0.26122	0.973318	5500	2	-0.043776	0.30394	0.39765	0.961929	8362	2	-0.043776
Crlf1	4	0.16017	0.26162	0.973318	5501	2	-0.20621	0.0094194	0.016999	0.41494	827	1	-0.20621
Adamts4	4	0.16024	0.26162	0.973318	5502	2	-0.22012	0.11057	0.18628	0.836952	4460	1	-0.22012
Tsta3	4	0.16024	0.26162	0.973318	5503	2	-0.22312	0.67505	0.66559	1	13410	1	-0.22312
Wnk2	4	0.16024	0.26162	0.973318	5504	2	-0.14479	0.50806	0.55592	0.98178	11573	1	-0.14479
Reep6	4	0.16032	0.26162	0.973318	5505	2	-0.23251	0.94568	0.9416	1	18315	0	-0.23251
Rnf44	4	0.16041	0.26162	0.973318	5506	2	0.082025	0.047643	0.084371	0.719907	2314	2	0.082025
Prss35	4	0.16042	0.26162	0.973318	5507	2	-0.18613	0.97537	0.9734	1	18942	0	-0.18613
Bop1	4	0.16046	0.26162	0.973318	5508	2	-0.50113	0.74586	0.72888	1	14374	1	-0.50113
Grb2	4	0.16046	0.26162	0.973318	5509	2	-0.48115	0.18222	0.27633	0.929539	6018	1	-0.48115
Cux1	4	0.16051	0.26162	0.973318	5510	1	0.041725	0.5573	0.58336	0.993091	12046	1	0.041725
Vmn2r22	4	0.16054	0.26162	0.973318	5511	2	-0.076905	0.32076	0.41828	0.961929	8718	2	-0.076905
Fam171a2	4	0.16057	0.26162	0.973318	5512	2	-0.17198	0.93469	0.92268	1	18075	0	-0.17198
Tpsg1	4	0.16058	0.26162	0.973318	5513	2	-0.29997	0.91843	0.91089	1	17734	0	-0.29997
Traf3ip1	4	0.16058	0.26162	0.973318	5514	2	-0.30564	0.53557	0.56338	0.98178	11842	1	-0.30564
Tsx	4	0.16063	0.26162	0.973318	5515	2	-0.068456	0.83479	0.81244	1	15969	0	-0.068456
Pogz	4	0.16064	0.26162	0.973318	5516	1	0.0067083	0.77572	0.7537	1	14873	1	0.0067083
Lepr	4	0.16076	0.26162	0.973318	5517	2	-0.10893	0.040973	0.069175	0.678404	2101	1	-0.10893
Dock10	4	0.16076	0.26162	0.973318	5518	2	-0.096552	0.47484	0.53856	0.978001	11277	1	-0.096552
Znfx1	4	0.16086	0.26162	0.973318	5519	2	-0.24311	0.9447	0.9416	1	18285	0	-0.24311
Slc17a5	4	0.16086	0.26162	0.973318	5520	1	0.32531	0.052177	0.089702	0.719907	2472	3	0.32531
Zfpm1	4	0.16095	0.26162	0.973318	5521	2	-0.12369	0.89088	0.87986	1	17111	0	-0.12369
Lpar6	4	0.16101	0.26162	0.973318	5522	2	-0.11652	0.61642	0.6145	0.998569	12681	1	-0.11652
Tube1	4	0.16115	0.26162	0.973318	5523	2	0.048921	0.015114	0.02642	0.481955	1130	2	0.048921
Nkx1-2	4	0.16121	0.26162	0.973318	5524	2	-0.16581	0.42872	0.51617	0.97347	10892	1	-0.16581
Col25a1	4	0.16123	0.26162	0.973318	5525	2	-0.1839	0.96268	0.96109	1	18678	0	-0.1839
Vmn1r37	4	0.1613	0.26162	0.973318	5526	2	-0.19879	0.41888	0.50438	0.97223	10695	1	-0.19879
Dnajc4	4	0.16132	0.26162	0.973318	5527	2	-0.19409	0.56123	0.58704	0.993091	12094	1	-0.19409
Dgat1	3	0.16137	0.24653	0.964106	5528	2	-0.27434	0.66293	0.64432	1	13269	1	-0.27434
Ubap2	4	0.16138	0.26162	0.973318	5529	2	-0.20145	0.86658	0.85125	1	16623	0	-0.20145
Sgk2	4	0.1615	0.26162	0.973318	5530	2	-0.12169	0.42242	0.51121	0.97347	10769	2	-0.12169
Tbk1	4	0.16163	0.26162	0.973318	5531	1	0.12303	0.27005	0.36265	0.961929	7694	2	0.12303
Vmn1r229	4	0.16163	0.26162	0.973318	5532	1	0.064382	0.77559	0.7537	1	14870	1	0.064382
Hdx	4	0.16163	0.26162	0.973318	5533	2	-0.091191	0.85634	0.84043	1	16419	0	-0.091191
Acat1	4	0.16164	0.26162	0.973318	5534	2	-0.075214	0.66346	0.65308	1	13278	1	-0.075214
Actl11	4	0.16171	0.26162	0.973318	5535	2	0.14361	0.090892	0.14278	0.762574	3810	2	0.14361
Pygm	4	0.16178	0.26162	0.973318	5536	2	-0.14531	0.87524	0.86065	1	16797	0	-0.14531
Timm21	4	0.16179	0.26162	0.973318	5537	2	-0.065274	0.46203	0.53367	0.978001	11169	1	-0.065274
Vmn1r9	4	0.16183	0.26162	0.973318	5538	1	-0.027263	0.84257	0.82579	1	16128	0	-0.027263
Prune	4	0.16184	0.26162	0.973318	5539	2	-0.2187	0.59643	0.60086	0.993091	12455	1	-0.2187
Prlhr	4	0.16188	0.26162	0.973318	5540	1	-0.026367	0.48437	0.54235	0.978001	11363	1	-0.026367
Zfp53	4	0.16189	0.26162	0.973318	5541	2	-0.19954	0.7819	0.75494	1	14973	1	-0.19954
Kmt2b	4	0.16194	0.26162	0.973318	5542	1	-0.079305	0.654	0.64368	1	13143	1	-0.079305
Atg9b	4	0.16201	0.26162	0.973318	5543	1	-0.03418	0.78467	0.75623	1	15026	1	-0.03418
Doc2g	4	0.16205	0.26162	0.973318	5544	2	-0.18254	0.49653	0.54356	0.978001	11468	1	-0.18254
Ggt1	4	0.16207	0.26162	0.973318	5545	1	0.054977	0.81718	0.79085	1	15600	1	0.054977
Dennd5a	4	0.16213	0.26203	0.973318	5546	2	-0.26927	0.90828	0.89914	1	17481	0	-0.26927
Zfp366	4	0.16216	0.26245	0.973318	5547	2	-0.15593	0.28395	0.37453	0.961929	7963	1	-0.15593
Vmn1r117	4	0.16216	0.26245	0.973318	5548	1	0.10811	0.27244	0.36437	0.961929	7740	1	0.10811
Mageb4	4	0.16219	0.26245	0.973318	5549	2	0.19347	0.015116	0.02642	0.481955	1131	2	0.19347
P2ry14	4	0.16219	0.26245	0.973318	5550	2	-0.23996	0.4794	0.54111	0.978001	11315	1	-0.23996
Ctage5	4	0.16223	0.26245	0.973318	5551	2	-0.30835	0.9418	0.93624	1	18230	0	-0.30835
Nradd	4	0.16228	0.26245	0.973318	5552	2	-0.11164	0.42135	0.50867	0.97347	10750	2	-0.11164
Slc7a9	4	0.16233	0.26245	0.973318	5553	2	-0.16516	0.56579	0.58959	0.993091	12151	1	-0.16516
Znrf3	4	0.16245	0.26245	0.973318	5554	2	-0.13077	0.89989	0.88705	1	17295	0	-0.13077
Ppp3cb	4	0.16249	0.26245	0.973318	5555	1	-0.0060529	0.19157	0.28053	0.929539	6189	1	-0.0060529
Hes5	4	0.16257	0.26245	0.973318	5556	2	-0.31467	0.90275	0.89095	1	17362	0	-0.31467
Zfp521	4	0.16267	0.26245	0.973318	5557	2	0.050438	0.12212	0.20544	0.87116	4864	2	0.050438
Tmem219	4	0.16269	0.26245	0.973318	5558	2	-0.19229	0.30809	0.40191	0.961929	8462	1	-0.19229
Pdp1	4	0.1628	0.26245	0.973318	5559	1	0.049391	0.85211	0.83421	1	16332	0	0.049391
Atxn1l	4	0.16285	0.26245	0.973318	5560	1	0.03923	0.23329	0.31993	0.944751	6990	1	0.03923
Gm11938	4	0.16285	0.26245	0.973318	5561	2	0.037651	0.086081	0.13362	0.755987	3648	2	0.037651
Dus2	4	0.16288	0.26245	0.973318	5562	2	-0.080919	0.23326	0.31993	0.944751	6989	2	-0.080919
Rtp4	4	0.16289	0.26245	0.973318	5563	1	0.050322	0.80099	0.77603	1	15298	1	0.050322
Mmp14	4	0.163	0.26245	0.973318	5564	2	0.062928	0.17502	0.26659	0.925175	5894	2	0.062928
Pfdn1	4	0.16301	0.26245	0.973318	5565	2	-0.24848	0.35791	0.45177	0.961929	9503	1	-0.24848
Btg1-ps2	4	0.16307	0.26245	0.973318	5566	2	-0.0024076	0.31921	0.41193	0.961929	8688	2	-0.0024076
Il1f5	4	0.1631	0.26245	0.973318	5567	2	-0.27399	0.93456	0.92268	1	18072	0	-0.27399
Rbks	4	0.16327	0.26245	0.973318	5568	2	0.12308	0.074066	0.11783	0.73692	3224	2	0.12308
Urm1	3	0.16332	0.24733	0.967031	5569	2	-0.33424	0.72033	0.69115	1	14006	1	-0.33424
Rdh1	4	0.16335	0.26245	0.973318	5570	2	0.0028304	0.19007	0.27905	0.929539	6159	2	0.0028304
Gtf2b	4	0.16335	0.26245	0.973318	5571	2	-0.11896	0.64882	0.63809	1	13076	1	-0.11896
Itpk1	4	0.16344	0.26343	0.976765	5572	1	0.12627	0.023906	0.048692	0.668668	1436	2	0.12627
Col12a1	4	0.1635	0.2644	0.979335	5573	2	-0.1238	0.057766	0.094787	0.719907	2681	1	-0.1238
2610524H06Rik	4	0.16354	0.2644	0.979335	5574	2	-0.32442	0.96085	0.95931	1	18647	0	-0.32442
Tas2r124	4	0.16354	0.2644	0.979335	5575	2	-0.2294	0.46897	0.53731	0.978001	11231	1	-0.2294
Zfp951	4	0.16355	0.2644	0.979335	5576	1	-0.015162	0.75518	0.74017	1	14535	1	-0.015162
Usp9y	4	0.1636	0.2644	0.979335	5577	1	0.24914	0.028552	0.057407	0.668668	1613	3	0.24914
Olfr1412	4	0.16377	0.2644	0.979335	5578	2	-0.23936	0.68268	0.67175	1	13505	1	-0.23936
C1ql3	4	0.16387	0.26635	0.97969	5579	2	-0.1739	0.7432	0.72888	1	14331	1	-0.1739
Mpst	4	0.16391	0.26635	0.97969	5580	2	-0.12233	0.42027	0.50742	0.97347	10725	1	-0.12233
Obp1a	4	0.16395	0.26635	0.97969	5581	1	0.18666	0.10851	0.18136	0.836952	4390	3	0.18666
L1td1	4	0.16399	0.26635	0.97969	5582	1	0.042685	0.35472	0.45038	0.961929	9435	2	0.042685
Mospd1	4	0.16402	0.26635	0.97969	5583	2	-0.13497	0.54564	0.56841	0.982428	11944	1	-0.13497
Anapc4	4	0.16404	0.26635	0.97969	5584	2	-0.19896	0.4863	0.54356	0.978001	11386	1	-0.19896
Dctd	4	0.16407	0.26635	0.97969	5585	2	-0.2321	0.32416	0.4209	0.961929	8803	1	-0.2321
Dand5	4	0.16418	0.26635	0.97969	5586	2	-0.13584	0.26041	0.35093	0.959391	7524	1	-0.13584
Rbm4b	4	0.16424	0.26635	0.97969	5587	2	-0.22321	0.73609	0.72265	1	14226	1	-0.22321
Apoa2	4	0.16426	0.26635	0.97969	5588	2	-0.079884	0.87743	0.86517	1	16842	0	-0.079884
Adamts8	4	0.1643	0.26635	0.97969	5589	2	-0.036779	0.40681	0.49384	0.970106	10461	2	-0.036779
Nenf	4	0.1643	0.26635	0.97969	5590	2	-0.222	0.86228	0.84741	1	16533	0	-0.222
Irf9	4	0.16438	0.26635	0.97969	5591	2	-0.19422	0.81528	0.78959	1	15556	1	-0.19422
Flrt2	4	0.16446	0.26635	0.97969	5592	1	-0.044057	0.83181	0.81244	1	15905	0	-0.044057
Ubxn1	4	0.16447	0.26635	0.97969	5593	2	-0.25103	0.34859	0.4441	0.961929	9298	1	-0.25103
Fkbp11	4	0.16452	0.26635	0.97969	5594	2	-0.14163	0.86694	0.85125	1	16629	0	-0.14163
Polr1e	4	0.16457	0.26635	0.97969	5595	2	0.0023489	0.32872	0.42353	0.961929	8898	2	0.0023489
Pfn4	4	0.16471	0.26635	0.97969	5596	2	-0.20633	0.52921	0.56338	0.98178	11779	1	-0.20633
Ext1	4	0.16471	0.26635	0.97969	5597	2	-0.28871	0.28407	0.37453	0.961929	7967	1	-0.28871
Nup133	4	0.16472	0.26635	0.97969	5598	1	0.22462	0.26781	0.35917	0.961929	7658	2	0.22462
Ces1b	4	0.16472	0.26635	0.97969	5599	1	0.065413	0.18402	0.27633	0.929539	6060	2	0.065413
Olfr894	4	0.16477	0.26635	0.97969	5600	2	-0.19324	0.82306	0.79827	1	15715	0	-0.19324
Ifi27l2b	4	0.16481	0.26635	0.97969	5601	2	-0.076372	0.26346	0.35466	0.961929	7580	1	-0.076372
Slc9a9	4	0.16481	0.26635	0.97969	5602	1	-0.10002	0.90563	0.89478	1	17422	0	-0.10002
Vmn1r40	4	0.1649	0.26635	0.97969	5603	1	-0.14519	0.83891	0.82142	1	16052	0	-0.14519
Rtp1	4	0.16495	0.26635	0.97969	5604	2	-0.21381	0.82682	0.8055	1	15801	0	-0.21381
Srsf4	4	0.16503	0.26635	0.97969	5605	2	-0.057289	0.36535	0.45777	0.961929	9644	2	-0.057289
Ddit4l	4	0.16503	0.26635	0.97969	5606	1	-0.059319	0.73132	0.72016	1	14152	1	-0.059319
Spint3	4	0.16507	0.26635	0.97969	5607	2	-0.22227	0.95687	0.95227	1	18558	0	-0.22227
Dcaf12l1	4	0.16509	0.26635	0.97969	5608	2	-0.17588	0.58066	0.59706	0.993091	12293	1	-0.17588
4933436I01Rik	4	0.16516	0.26635	0.97969	5609	2	-0.16953	0.31625	0.41085	0.961929	8626	1	-0.16953
Cldn13	4	0.16516	0.26635	0.97969	5610	1	-0.018299	0.7018	0.68592	1	13751	1	-0.018299
Fam222b	4	0.16522	0.26635	0.97969	5611	2	-0.16458	0.67662	0.66559	1	13430	1	-0.16458
Pdgfb	4	0.16527	0.26635	0.97969	5612	1	0.20972	0.096664	0.15185	0.786779	3986	2	0.20972
Olfr554	4	0.16527	0.26635	0.97969	5613	2	-0.17588	0.90649	0.89626	1	17440	0	-0.17588
2310039H08Rik	4	0.1653	0.26635	0.97969	5614	2	-0.16136	0.86466	0.85028	1	16587	0	-0.16136
Drd4	4	0.16532	0.26635	0.97969	5615	1	-0.046431	0.69284	0.67794	1	13628	1	-0.046431
2200002D01Rik	4	0.16534	0.26635	0.97969	5616	2	-0.065748	0.3827	0.46697	0.961929	9986	2	-0.065748
Rps14	4	0.16537	0.26635	0.97969	5617	2	-0.24949	0.72705	0.71765	1	14097	1	-0.24949
Rph3al	4	0.16538	0.26729	0.982988	5618	1	-0.022221	0.90982	0.90126	1	17515	0	-0.022221
Mrps30	4	0.16547	0.26824	0.985934	5619	1	-0.2421	0.92559	0.91413	1	17895	0	-0.2421
Uimc1	4	0.16547	0.26824	0.985934	5620	2	-0.24944	0.75044	0.73642	1	14448	1	-0.24944
Gm4794	4	0.16562	0.26918	0.988715	5621	1	0.0023282	0.64583	0.63433	1	13033	1	0.0023282
Nefh	4	0.16562	0.26918	0.988715	5622	2	-0.16304	0.88241	0.87223	1	16937	0	-0.16304
Prr5	4	0.16584	0.27013	0.990162	5623	1	0.24124	0.092558	0.14511	0.762574	3853	3	0.24124
Clnk	3	0.1659	0.25148	0.968283	5624	2	-0.22346	0.66319	0.64432	1	13273	1	-0.22346
Kiss1	4	0.16601	0.27013	0.990162	5625	2	0.12892	0.035512	0.063483	0.668668	1895	2	0.12892
Zfp507	4	0.16609	0.27052	0.990162	5626	2	-0.15469	0.8211	0.79827	1	15681	0	-0.15469
Trim62	3	0.16611	0.25148	0.968283	5627	1	0.029188	0.54308	0.52152	0.974576	11915	1	0.029188
Tnni2	4	0.16615	0.2709	0.990162	5628	2	-0.54975	0.94906	0.94304	1	18396	0	-0.54975
Hcls1	4	0.16619	0.2709	0.990162	5629	2	-0.15258	0.88588	0.87481	1	17005	0	-0.15258
Dok2	4	0.16619	0.2709	0.990162	5630	2	-0.03001	0.23968	0.33215	0.951413	7112	2	-0.03001
Tex10	4	0.1662	0.2709	0.990162	5631	2	-0.30522	0.8922	0.88149	1	17144	0	-0.30522
Ccdc116	4	0.16624	0.2709	0.990162	5632	1	0.1691	0.019791	0.040138	0.628946	1314	2	0.1691
Bax	4	0.16631	0.2709	0.990162	5633	2	-0.1964	0.95956	0.95743	1	18615	0	-0.1964
Madcam1	4	0.16639	0.2709	0.990162	5634	2	-0.22853	0.93475	0.92297	1	18079	0	-0.22853
Ctc1	4	0.16644	0.2709	0.990162	5635	2	-0.1117	0.40634	0.49384	0.970106	10457	2	-0.1117
2310047M10Rik	4	0.1665	0.2709	0.990162	5636	2	-0.20206	0.45558	0.52985	0.978001	11122	1	-0.20206
Cdkn2b	4	0.16654	0.2709	0.990162	5637	2	-0.24857	0.72904	0.71765	1	14118	1	-0.24857
Rnf112	4	0.16658	0.2709	0.990162	5638	2	-0.18384	0.9235	0.91155	1	17857	0	-0.18384
Apopt1	4	0.16668	0.2709	0.990162	5639	1	0.18816	0.17912	0.26935	0.929539	5966	2	0.18816
Commd2	4	0.16669	0.2709	0.990162	5640	2	-0.13479	0.5672	0.58959	0.993091	12164	1	-0.13479
Sptbn1	4	0.16675	0.2709	0.990162	5641	2	-0.23404	0.81252	0.78835	1	15514	1	-0.23404
Tirap	4	0.16679	0.2709	0.990162	5642	2	-0.20635	0.51409	0.55715	0.98178	11630	1	-0.20635
Zfp335	4	0.16688	0.2709	0.990162	5643	2	-0.24472	0.6178	0.61578	0.998569	12697	1	-0.24472
Polr2b	4	0.1669	0.2709	0.990162	5644	1	0.35048	0.0073153	0.013793	0.400067	700	3	0.35048
Mthfr	4	0.16697	0.2709	0.990162	5645	1	0.3831	0.030115	0.059083	0.668668	1678	3	0.3831
Krt33b	4	0.16697	0.2709	0.990162	5646	2	-0.22945	0.96073	0.95931	1	18644	0	-0.22945
Rprml	4	0.16697	0.2709	0.990162	5647	2	-0.18497	0.91554	0.90687	1	17676	0	-0.18497
Rassf7	4	0.16703	0.2709	0.990162	5648	1	0.21336	0.30975	0.403	0.961929	8502	2	0.21336
Cpne2	4	0.16707	0.2709	0.990162	5649	2	-0.11741	0.91533	0.90687	1	17673	0	-0.11741
Taar7f	4	0.16712	0.2709	0.990162	5650	1	0.17574	0.21284	0.30013	0.936197	6596	2	0.17574
Gata6	4	0.16725	0.2709	0.990162	5651	1	0.23317	0.079751	0.12322	0.738819	3435	3	0.23317
Samsn1	4	0.16743	0.27172	0.990162	5652	1	0.16806	0.29937	0.39339	0.961929	8273	2	0.16806
Xkr4	4	0.16745	0.27172	0.990162	5653	2	-0.14652	0.87516	0.86065	1	16792	0	-0.14652
Cir1	4	0.16754	0.27172	0.990162	5654	2	-0.15434	0.15871	0.2507	0.920297	5569	1	-0.15434
Olfr1179	4	0.16754	0.27172	0.990162	5655	1	-0.055321	0.71112	0.69643	1	13880	1	-0.055321
Vti1a	4	0.1676	0.27172	0.990162	5656	1	-0.088435	0.94664	0.9416	1	18338	0	-0.088435
Tfap2c	4	0.16764	0.27172	0.990162	5657	2	-0.1099	0.14219	0.23133	0.902095	5276	1	-0.1099
Prelid2	4	0.16777	0.27172	0.990162	5658	2	-0.068673	0.11382	0.1893	0.836952	4560	1	-0.068673
Vip	4	0.16777	0.27172	0.990162	5659	2	-0.20306	0.84932	0.83006	1	16276	0	-0.20306
Zkscan7	4	0.16778	0.27172	0.990162	5660	1	0.14827	0.42668	0.51493	0.97347	10849	2	0.14827
Pate2	4	0.168	0.27365	0.990162	5661	2	0.050122	0.18109	0.27425	0.929539	5999	2	0.050122
Dctpp1	4	0.16804	0.27365	0.990162	5662	2	0.0356	0.15256	0.24344	0.916594	5456	2	0.0356
Fxyd2	4	0.16806	0.27365	0.990162	5663	2	-0.16048	0.087918	0.13738	0.756723	3722	1	-0.16048
Smtnl1	4	0.16826	0.27365	0.990162	5664	1	-0.007432	0.096311	0.15185	0.786779	3980	1	-0.007432
Rbms3	4	0.16831	0.27365	0.990162	5665	1	0.10407	0.79124	0.76612	1	15129	1	0.10407
Gm13125	4	0.16834	0.27365	0.990162	5666	2	-0.062694	0.28749	0.37551	0.961929	8026	2	-0.062694
Lrrtm1	4	0.16834	0.27365	0.990162	5667	2	-0.012027	0.06963	0.10941	0.734079	3060	2	-0.012027
Fbxo9	4	0.16835	0.27365	0.990162	5668	2	-0.11071	0.48784	0.54356	0.978001	11398	1	-0.11071
Dab2	4	0.16841	0.27365	0.990162	5669	2	0.25763	0.025269	0.052413	0.668668	1495	2	0.25763
Pbx4	4	0.16845	0.27365	0.990162	5670	2	-0.21338	0.86228	0.84741	1	16534	0	-0.21338
Papd5	4	0.1685	0.27365	0.990162	5671	2	-0.098275	0.36703	0.46063	0.961929	9673	1	-0.098275
Poc5	4	0.16861	0.27365	0.990162	5672	2	-0.094027	0.73789	0.72632	1	14251	1	-0.094027
D430041D05Rik	4	0.16863	0.27365	0.990162	5673	2	-0.20313	0.81853	0.79333	1	15631	0	-0.20313
Itga11	4	0.16863	0.27365	0.990162	5674	1	0.14203	0.40917	0.49505	0.970106	10501	2	0.14203
Efcab3	4	0.1687	0.27365	0.990162	5675	2	-0.15875	0.43257	0.51744	0.973983	10943	1	-0.15875
Glt1d1	4	0.16883	0.27365	0.990162	5676	2	-0.22326	0.69382	0.67794	1	13642	1	-0.22326
Sparc	4	0.16896	0.27365	0.990162	5677	1	0.034601	0.45218	0.52735	0.978001	11095	1	0.034601
Hpse2	4	0.16901	0.27365	0.990162	5678	2	-0.061746	0.36121	0.45177	0.961929	9560	2	-0.061746
Mrps21	4	0.16908	0.27365	0.990162	5679	2	-0.11877	0.76671	0.74876	1	14727	1	-0.11877
Idua	4	0.16918	0.27365	0.990162	5680	1	0.11648	0.26017	0.35093	0.959391	7517	2	0.11648
Cnbd2	4	0.16923	0.27365	0.990162	5681	1	-0.087502	0.70316	0.6878	1	13770	1	-0.087502
Olfr901	4	0.16926	0.27365	0.990162	5682	2	-0.24622	0.79899	0.77481	1	15262	1	-0.24622
Olfr1437	4	0.16932	0.27365	0.990162	5683	2	-0.16384	0.82591	0.80191	1	15781	0	-0.16384
Prlr	4	0.16934	0.27365	0.990162	5684	1	0.064102	0.47403	0.53856	0.978001	11268	1	0.064102
Sympk	4	0.16934	0.27365	0.990162	5685	2	-0.077853	0.6956	0.67914	1	13667	1	-0.077853
Il21	4	0.16944	0.27365	0.990162	5686	2	-0.21511	0.7747	0.7537	1	14858	1	-0.21511
Btbd11	4	0.16945	0.27365	0.990162	5687	1	0.2636	0.36519	0.45777	0.961929	9641	2	0.2636
Dcun1d1	4	0.16953	0.27365	0.990162	5688	1	0.4047	0.037303	0.064455	0.668668	1966	3	0.4047
Sh3tc2	4	0.16963	0.27365	0.990162	5689	2	-0.11252	0.78887	0.75992	1	15095	1	-0.11252
Mlxipl	4	0.1697	0.27365	0.990162	5690	2	0.067518	0.060102	0.096505	0.722405	2758	2	0.067518
Tspo	4	0.1697	0.27365	0.990162	5691	2	-0.15839	0.8678	0.85222	1	16641	0	-0.15839
Cgref1	4	0.16971	0.27365	0.990162	5692	1	-0.059148	0.1006	0.15959	0.794815	4123	1	-0.059148
Cr1l	4	0.16971	0.27365	0.990162	5693	1	0.023458	0.81037	0.78467	1	15484	1	0.023458
Magi3	4	0.16978	0.27365	0.990162	5694	2	-0.21697	0.94781	0.94304	1	18364	0	-0.21697
Phykpl	4	0.16982	0.27365	0.990162	5695	1	0.12926	0.65073	0.64059	1	13099	1	0.12926
Zxdc	4	0.16985	0.27365	0.990162	5696	2	-0.10712	0.89768	0.88472	1	17260	0	-0.10712
C1galt1c1	4	0.16994	0.27365	0.990162	5697	2	-0.31258	0.35225	0.4478	0.961929	9379	1	-0.31258
Ctsg	4	0.16999	0.27365	0.990162	5698	2	0.14877	0.067011	0.10753	0.734079	2975	2	0.14877
Msi1	4	0.17008	0.27365	0.990162	5699	2	-0.075813	0.66232	0.65308	1	13259	1	-0.075813
Gm11127	4	0.17013	0.27365	0.990162	5700	2	-0.047197	0.37694	0.46462	0.961929	9865	2	-0.047197
Nudt16l1	4	0.17018	0.27365	0.990162	5701	2	-0.1469	0.87414	0.85973	1	16770	0	-0.1469
Dhrs1	4	0.17022	0.27365	0.990162	5702	2	-0.21622	0.8855	0.87396	1	16998	0	-0.21622
Vps26a	4	0.17022	0.27365	0.990162	5703	2	-0.24329	0.77304	0.7537	1	14829	1	-0.24329
Aasdh	4	0.17028	0.27365	0.990162	5704	1	0.16477	0.095446	0.14821	0.774108	3953	2	0.16477
Dock9	4	0.17032	0.27365	0.990162	5705	1	0.2705	0.13784	0.23133	0.902095	5187	2	0.2705
Fam71f1	4	0.17043	0.27365	0.990162	5706	2	-0.11374	0.83404	0.81244	1	15952	0	-0.11374
Specc1l	4	0.1705	0.27365	0.990162	5707	2	-0.022108	0.77125	0.75123	1	14803	1	-0.022108
Gm4836	4	0.17056	0.27365	0.990162	5708	1	0.41621	0.17277	0.26591	0.925175	5839	2	0.41621
Acpt	4	0.17067	0.27442	0.991738	5709	2	-0.043059	0.15712	0.24785	0.919166	5534	2	-0.043059
Tbc1d10a	4	0.17071	0.27442	0.991738	5710	2	-0.22927	0.81555	0.78959	1	15562	1	-0.22927
Adamts5	4	0.17072	0.27442	0.991738	5711	2	-0.24228	0.87465	0.85973	1	16783	0	-0.24228
Acox3	4	0.17076	0.27442	0.991738	5712	1	-0.025964	0.78611	0.75867	1	15049	1	-0.025964
Rwdd2b	4	0.1708	0.27442	0.991738	5713	2	0.10251	0.087273	0.13683	0.756723	3697	2	0.10251
Phldb2	4	0.17083	0.27442	0.991738	5714	2	-0.23264	0.96835	0.96478	1	18794	0	-0.23264
Macc1	4	0.17092	0.27442	0.991738	5715	2	-0.045029	0.30331	0.39339	0.961929	8344	2	-0.045029
Olfr282	4	0.17107	0.27525	0.994559	5716	2	-0.14567	0.89192	0.88067	1	17133	0	-0.14567
Tardbp	4	0.17126	0.27718	0.997434	5717	2	0.14826	0.037107	0.064454	0.668668	1963	2	0.14826
Gpd1	4	0.17126	0.27718	0.997434	5718	2	-0.2552	0.49755	0.54728	0.98178	11482	1	-0.2552
Tas2r114	4	0.17138	0.27718	0.997434	5719	2	-0.19355	0.90579	0.89478	1	17429	0	-0.19355
Cyp2c44	4	0.17142	0.27718	0.997434	5720	1	0.1302	0.6158	0.6145	0.998569	12672	1	0.1302
Vmn2r2	4	0.17144	0.27757	0.997434	5721	2	-0.23888	0.54962	0.57333	0.987872	11984	1	-0.23888
Cdt1	4	0.17146	0.27797	0.997434	5722	1	0.52346	0.052001	0.089702	0.719907	2464	3	0.52346
Aes	4	0.17153	0.27797	0.997434	5723	2	-0.18259	0.69033	0.67794	1	13599	1	-0.18259
Gsdmc2	4	0.17153	0.27797	0.997434	5724	1	-0.13858	0.9001	0.88785	1	17304	0	-0.13858
Samd9l	4	0.1717	0.27797	0.997434	5725	2	-0.20269	0.93879	0.93317	1	18163	0	-0.20269
Fam151a	4	0.17172	0.27797	0.997434	5726	2	0.0055738	0.21745	0.30311	0.936715	6684	2	0.0055738
Hmgxb3	4	0.17186	0.27797	0.997434	5727	1	-0.0023819	0.37279	0.46063	0.961929	9788	1	-0.0023819
Gm608	4	0.17192	0.27797	0.997434	5728	2	0.0018223	0.13076	0.22499	0.902095	5046	2	0.0018223
Bcat1	4	0.17199	0.27797	0.997434	5729	1	0.42701	0.048359	0.08519	0.719907	2340	3	0.42701
Il12rb1	4	0.17203	0.27797	0.997434	5730	1	0.16538	0.358	0.45177	0.961929	9504	2	0.16538
Actrt3	4	0.17216	0.27797	0.997434	5731	2	-0.15617	0.96506	0.9625	1	18719	0	-0.15617
Gamt	4	0.17225	0.27797	0.997434	5732	2	-0.13744	0.16117	0.25272	0.920297	5607	1	-0.13744
Olfr1364	4	0.17229	0.27797	0.997434	5733	2	-0.16973	0.90447	0.89327	1	17400	0	-0.16973
Olfr957	4	0.17229	0.27797	0.997434	5734	2	-0.14674	0.76485	0.74876	1	14694	1	-0.14674
Trmt112	4	0.17229	0.27797	0.997434	5735	2	-0.084855	0.3712	0.46063	0.961929	9755	2	-0.084855
Ptp4a1	4	0.17234	0.27797	0.997434	5736	1	-0.062937	0.70907	0.69025	1	13852	1	-0.062937
Vmn1r72	4	0.17235	0.27797	0.997434	5737	2	-0.0019925	0.096685	0.15185	0.786779	3987	2	-0.0019925
Prmt2	4	0.17242	0.27797	0.997434	5738	2	-0.060374	0.80602	0.78098	1	15400	1	-0.060374
Nuak2	4	0.17248	0.27797	0.997434	5739	2	-0.05886	0.79665	0.77355	1	15226	1	-0.05886
Rbm24	4	0.17251	0.27797	0.997434	5740	1	0.15629	0.31023	0.403	0.961929	8513	2	0.15629
Vmn1r199	4	0.1726	0.27797	0.997434	5741	1	0.15033	0.41967	0.50502	0.97223	10713	1	0.15033
Slc7a2	4	0.17263	0.27797	0.997434	5742	2	0.0098424	0.20061	0.2904	0.929539	6358	2	0.0098424
Hsd3b3	4	0.17273	0.27878	0.997434	5743	1	0.15126	0.26868	0.35917	0.961929	7670	2	0.15126
Defb46	4	0.17277	0.27878	0.997434	5744	1	0.075699	0.62828	0.62075	0.998569	12813	1	0.075699
Olfr558	4	0.17282	0.27878	0.997434	5745	2	-0.19206	0.13547	0.23074	0.902095	5135	1	-0.19206
Mgll	4	0.17284	0.27878	0.997434	5746	2	-0.19199	0.39483	0.48255	0.970106	10219	1	-0.19199
Serpina3k	4	0.17294	0.27878	0.997434	5747	2	-0.22086	0.89493	0.88311	1	17202	0	-0.22086
Wdr64	4	0.17294	0.27878	0.997434	5748	2	-0.04171	0.34221	0.43799	0.961929	9167	2	-0.04171
Hsd17b12	4	0.17304	0.27878	0.997434	5749	2	-0.3273	0.80314	0.77853	1	15338	1	-0.3273
Zswim2	4	0.17304	0.27878	0.997434	5750	1	-0.030553	0.79611	0.77355	1	15213	1	-0.030553
Krt42	4	0.17308	0.27878	0.997434	5751	1	0.040181	0.83913	0.82142	1	16054	0	0.040181
Pcdh18	4	0.17311	0.27878	0.997434	5752	2	-0.25803	0.74173	0.72758	1	14306	1	-0.25803
Eif4ebp3	4	0.17311	0.27878	0.997434	5753	2	-0.19847	0.85519	0.83943	1	16391	0	-0.19847
Wdr86	4	0.17326	0.27878	0.997434	5754	1	0.036396	0.69254	0.67794	1	13623	1	0.036396
Usp53	4	0.17328	0.27878	0.997434	5755	2	-0.083104	0.41466	0.50128	0.970106	10612	2	-0.083104
Plin3	4	0.17336	0.27974	0.997434	5756	1	-0.13485	0.97273	0.97065	1	18883	0	-0.13485
Olfr1307	4	0.17343	0.2807	0.997434	5757	1	0.044919	0.48043	0.54235	0.978001	11324	1	0.044919
2310009B15Rik	4	0.17345	0.2807	0.997434	5758	2	-0.12793	0.72521	0.71515	1	14071	1	-0.12793
Lonrf2	4	0.17347	0.2807	0.997434	5759	2	-0.093374	0.81007	0.78467	1	15476	1	-0.093374
4933416C03Rik	4	0.17352	0.2807	0.997434	5760	2	-0.17025	0.41498	0.50128	0.970106	10622	1	-0.17025
Spag6	4	0.17352	0.2807	0.997434	5761	2	-0.23116	0.64131	0.62817	0.999538	12970	1	-0.23116
Stk32c	4	0.17361	0.2807	0.997434	5762	1	0.042728	0.39362	0.48134	0.970106	10201	2	0.042728
Bcl7a	4	0.17374	0.2807	0.997434	5763	2	0.10825	0.030951	0.060616	0.668668	1712	2	0.10825
Hsd17b2	4	0.17382	0.2807	0.997434	5764	2	-0.09581	0.83156	0.81244	1	15900	0	-0.09581
Olfr978	4	0.17387	0.2807	0.997434	5765	2	-0.21121	0.95971	0.95782	1	18621	0	-0.21121
Prr11	4	0.17391	0.28071	0.997434	5766	2	-0.16451	0.8338	0.81244	1	15945	0	-0.16451
Trim13	4	0.17391	0.28071	0.997434	5767	2	-0.22729	0.47219	0.53856	0.978001	11253	1	-0.22729
Urgcp	4	0.17391	0.28071	0.997434	5768	2	-0.26448	0.7789	0.7537	1	14928	1	-0.26448
Cspg5	4	0.17393	0.28071	0.997434	5769	1	0.045263	0.2989	0.39339	0.961929	8265	2	0.045263
Ung	4	0.17393	0.28071	0.997434	5770	1	-0.14933	0.79476	0.77227	1	15191	1	-0.14933
Rnf8	4	0.17402	0.28071	0.997434	5771	2	-0.090894	0.77962	0.7537	1	14942	1	-0.090894
Rbm45	4	0.17407	0.28071	0.997434	5772	2	-0.31311	0.62484	0.61951	0.998569	12770	1	-0.31311
Zfp598	4	0.17418	0.28071	0.997434	5773	2	-0.11712	0.38541	0.47063	0.961929	10043	1	-0.11712
Ifna9	4	0.1743	0.28071	0.997434	5774	2	-0.2502	0.33525	0.43211	0.961929	9028	1	-0.2502
Ift20	3	0.17432	0.26773	0.984435	5775	2	-0.22439	0.94917	0.94409	1	18400	0	-0.22439
Dync2h1	4	0.17433	0.28071	0.997434	5776	2	-0.0087773	0.27676	0.36981	0.961929	7826	2	-0.0087773
Pik3c2g	4	0.17441	0.28153	0.997434	5777	2	-0.082772	0.31338	0.40825	0.961929	8574	2	-0.082772
Lurap1l	4	0.17444	0.28153	0.997434	5778	1	0.3424	0.048039	0.08519	0.719907	2327	3	0.3424
Adss	4	0.17451	0.28153	0.997434	5779	2	-0.34591	0.24489	0.33389	0.951413	7216	1	-0.34591
Pld1	4	0.1746	0.28153	0.997434	5780	2	0.05897	0.14578	0.23535	0.908186	5336	2	0.05897
Ago2	4	0.17465	0.28153	0.997434	5781	2	-0.18847	0.84421	0.82579	1	16160	0	-0.18847
Rab3c	4	0.17476	0.28153	0.997434	5782	1	0.032103	0.10946	0.1832	0.836952	4425	1	0.032103
Pcdha3	4	0.17476	0.28153	0.997434	5783	2	-0.17665	0.91338	0.90549	1	17622	0	-0.17665
Prrt2	4	0.1748	0.28153	0.997434	5784	2	-0.22187	0.77877	0.7537	1	14926	1	-0.22187
Qdpr	4	0.17482	0.28153	0.997434	5785	2	-0.29668	0.69876	0.68405	1	13711	1	-0.29668
Tbca	4	0.17485	0.28153	0.997434	5786	2	-0.077231	0.39122	0.47645	0.968167	10151	2	-0.077231
Cdkl2	4	0.17485	0.28153	0.997434	5787	1	-0.070377	0.26459	0.35562	0.961929	7601	1	-0.070377
Arl4a	4	0.17487	0.28153	0.997434	5788	2	-0.16202	0.46741	0.5349	0.978001	11212	1	-0.16202
Serpinb12	4	0.17487	0.28153	0.997434	5789	2	-0.2243	0.8683	0.85222	1	16649	0	-0.2243
Serpinb1b	4	0.17494	0.28153	0.997434	5790	1	-0.026422	0.85233	0.83421	1	16336	0	-0.026422
Etv4	4	0.17504	0.28153	0.997434	5791	2	0.024255	0.21081	0.29812	0.933993	6564	2	0.024255
Slc10a3	4	0.17505	0.28153	0.997434	5792	2	-0.23007	0.70765	0.69025	1	13836	1	-0.23007
Klk8	4	0.17513	0.28153	0.997434	5793	1	0.12214	0.22529	0.31119	0.939455	6835	2	0.12214
Hapln2	4	0.17513	0.28153	0.997434	5794	1	-0.01668	0.83628	0.81695	1	15998	0	-0.01668
Dnaja4	4	0.17513	0.28153	0.997434	5795	1	0.19621	0.028453	0.057407	0.668668	1608	2	0.19621
Ciita	4	0.17524	0.28153	0.997434	5796	2	-0.15547	0.24834	0.33747	0.951413	7289	1	-0.15547
Ccl26	4	0.17525	0.28153	0.997434	5797	2	-0.14914	0.67797	0.66805	1	13451	1	-0.14914
Idh2	4	0.17533	0.28153	0.997434	5798	1	0.032296	0.045143	0.077871	0.715939	2241	2	0.032296
4931428F04Rik	4	0.17535	0.28153	0.997434	5799	2	-0.23439	0.79879	0.77481	1	15260	1	-0.23439
Ssc4d	4	0.17548	0.28153	0.997434	5800	1	0.058962	0.41075	0.50012	0.970106	10533	1	0.058962
Cd2ap	4	0.17552	0.28153	0.997434	5801	2	0.059084	0.19881	0.28966	0.929539	6323	2	0.059084
Myt1	4	0.17557	0.28153	0.997434	5802	1	-0.036037	0.6475	0.63809	1	13056	1	-0.036037
Myh6	4	0.17566	0.28153	0.997434	5803	1	0.083629	0.19793	0.28966	0.929539	6307	2	0.083629
Hdac5	4	0.17566	0.28153	0.997434	5804	2	-0.12358	0.8464	0.82686	1	16211	0	-0.12358
Gm13276	4	0.1757	0.28153	0.997434	5805	1	-0.1638	0.82997	0.81244	1	15870	0	-0.1638
Tsen15	4	0.17574	0.28153	0.997434	5806	2	-0.14078	0.24795	0.33747	0.951413	7276	1	-0.14078
Slc38a6	4	0.17575	0.28153	0.997434	5807	2	-0.12388	0.65599	0.64926	1	13166	1	-0.12388
Vmn1r173	4	0.17582	0.28153	0.997434	5808	2	-0.2509	0.76485	0.74876	1	14693	1	-0.2509
Olfr1355	4	0.1759	0.28153	0.997434	5809	2	0.14789	0.052777	0.089703	0.719907	2497	2	0.14789
Il15ra	4	0.17597	0.28153	0.997434	5810	2	-0.025491	0.31085	0.403	0.961929	8533	2	-0.025491
Aard	4	0.17598	0.28153	0.997434	5811	1	-0.038853	0.63505	0.62446	0.999538	12897	1	-0.038853
Cxcr6	4	0.17607	0.28153	0.997434	5812	1	-0.091231	0.22757	0.31667	0.944751	6877	1	-0.091231
Pramef12	4	0.17608	0.28153	0.997434	5813	2	-0.1909	0.94059	0.93469	1	18198	0	-0.1909
Rapgef3	4	0.17618	0.28153	0.997434	5814	1	0.037448	0.39254	0.479	0.96945	10182	2	0.037448
Zmynd15	4	0.17633	0.28153	0.997434	5815	2	-0.18857	0.10209	0.16327	0.806121	4178	1	-0.18857
Ifnl3	4	0.17636	0.28153	0.997434	5816	2	-0.18339	0.91992	0.91089	1	17775	0	-0.18339
Tmtc1	3	0.17639	0.26899	0.98834	5817	2	-0.24948	0.57362	0.55449	0.98178	12226	1	-0.24948
Tceanc	4	0.17642	0.28153	0.997434	5818	2	-0.22677	0.29381	0.38446	0.961929	8164	1	-0.22677
Klhl29	4	0.17653	0.28236	0.997434	5819	2	0.09188	0.24687	0.33747	0.951413	7252	2	0.09188
Spaca3	4	0.17654	0.28236	0.997434	5820	2	-0.16879	0.13192	0.22499	0.902095	5068	1	-0.16879
1700016D06Rik	4	0.17654	0.28236	0.997434	5821	2	-0.019566	0.40288	0.49145	0.970106	10388	2	-0.019566
Chac2	4	0.17664	0.28236	0.997434	5822	2	-0.29859	0.6479	0.63809	1	13058	1	-0.29859
Smox	4	0.17675	0.28236	0.997434	5823	1	-0.067641	0.85705	0.84143	1	16436	0	-0.067641
Lrfn2	4	0.17684	0.28236	0.997434	5824	2	-0.25015	0.97745	0.97498	1	18984	0	-0.25015
Gins2	4	0.17686	0.28236	0.997434	5825	1	-0.10184	0.24	0.33215	0.951413	7118	1	-0.10184
Nrde2	4	0.17703	0.28236	0.997434	5826	1	0.40048	0.072189	0.1131	0.73692	3157	3	0.40048
Vmn1r123	4	0.17703	0.28236	0.997434	5827	1	0.012285	0.11467	0.18992	0.836952	4585	2	0.012285
Sspn	4	0.17709	0.28236	0.997434	5828	2	-0.17059	0.93299	0.91883	1	18038	0	-0.17059
Olfr937	4	0.17712	0.28236	0.997434	5829	2	-0.078252	0.46975	0.53856	0.978001	11235	1	-0.078252
Psg22	4	0.17712	0.28236	0.997434	5830	2	-0.13471	0.61882	0.61578	0.998569	12707	1	-0.13471
Appl2	4	0.17718	0.28236	0.997434	5831	1	-0.064541	0.66703	0.65679	1	13316	1	-0.064541
Hgsnat	4	0.17725	0.28236	0.997434	5832	2	-0.21678	0.88521	0.87396	1	16989	0	-0.21678
Rps19bp1	4	0.17725	0.28236	0.997434	5833	2	-0.2563	0.83557	0.8136	1	15985	0	-0.2563
Il3	4	0.17731	0.28236	0.997434	5834	1	-0.03748	0.92634	0.91476	1	17914	0	-0.03748
Arap2	4	0.17732	0.28236	0.997434	5835	2	-0.24931	0.8777	0.86604	1	16850	0	-0.24931
Krtap3-1	4	0.17732	0.28236	0.997434	5836	2	-0.13458	0.22105	0.30847	0.93716	6755	1	-0.13458
Tbl1xr1	4	0.17738	0.28236	0.997434	5837	2	-0.23478	0.72985	0.71765	1	14133	1	-0.23478
Spag8	4	0.1774	0.28236	0.997434	5838	2	-0.066529	0.88978	0.879	1	17091	0	-0.066529
Tmem158	4	0.17747	0.28236	0.997434	5839	2	0.0055997	0.12494	0.21184	0.885951	4922	2	0.0055997
Pigw	4	0.17747	0.28236	0.997434	5840	2	-0.14237	0.77524	0.7537	1	14864	1	-0.14237
Dctn4	4	0.17754	0.28236	0.997434	5841	2	-0.09193	0.7166	0.70635	1	13962	1	-0.09193
Ifi204	4	0.17762	0.28236	0.997434	5842	1	0.078393	0.8082	0.78222	1	15443	1	0.078393
Dkk4	4	0.17766	0.28236	0.997434	5843	2	0.042046	0.16958	0.26316	0.925175	5779	2	0.042046
Slc30a4	4	0.17797	0.28319	0.997434	5844	2	-0.17092	0.38611	0.47063	0.961929	10056	1	-0.17092
Olfm4	4	0.17801	0.28319	0.997434	5845	2	-0.097715	0.38489	0.4695	0.961929	10030	1	-0.097715
Prmt7	4	0.17801	0.28319	0.997434	5846	2	-0.10074	0.80387	0.77853	1	15356	1	-0.10074
Npbwr1	4	0.1781	0.28319	0.997434	5847	2	-0.022123	0.3544	0.45038	0.961929	9432	2	-0.022123
Ccndbp1	4	0.17814	0.28319	0.997434	5848	1	0.089422	0.40174	0.49145	0.970106	10362	2	0.089422
Gfer	4	0.17822	0.28319	0.997434	5849	2	0.0095495	0.2693	0.36096	0.961929	7681	2	0.0095495
Pcdhb15	4	0.17823	0.28319	0.997434	5850	1	-0.071179	0.54815	0.57209	0.986569	11970	1	-0.071179
Arhgap36	4	0.17831	0.28319	0.997434	5851	2	-0.091963	0.13924	0.23133	0.902095	5218	1	-0.091963
Hist1h1a	4	0.17834	0.28319	0.997434	5852	2	-0.28751	0.69539	0.67914	1	13664	1	-0.28751
Sema4g	4	0.17842	0.28319	0.997434	5853	2	-0.27269	0.94882	0.94304	1	18390	0	-0.27269
Taf10	4	0.17842	0.28319	0.997434	5854	2	-0.37308	0.97473	0.97313	1	18927	0	-0.37308
Hspbp1	4	0.17842	0.28319	0.997434	5855	1	0.0048274	0.34509	0.44032	0.961929	9228	1	0.0048274
Phyh	4	0.17855	0.28319	0.997434	5856	1	-0.022036	0.92376	0.91219	1	17863	0	-0.022036
Als2cr11	3	0.1786	0.26899	0.98834	5857	2	-0.3216	0.38676	0.41404	0.961929	10072	1	-0.3216
Kctd13	4	0.17868	0.28319	0.997434	5858	2	-0.065478	0.59471	0.60086	0.993091	12441	1	-0.065478
Zfp605	4	0.17868	0.28319	0.997434	5859	2	0.073974	0.15328	0.24344	0.916594	5467	2	0.073974
Hmx2	4	0.17869	0.28319	0.997434	5860	2	-0.1887	0.7613	0.74751	1	14636	1	-0.1887
Olfr1020	4	0.17884	0.28402	0.997434	5861	2	0.0020996	0.31633	0.41085	0.961929	8630	2	0.0020996
Vmn2r120	4	0.17887	0.28402	0.997434	5862	2	-0.064963	0.3392	0.43575	0.961929	9107	2	-0.064963
Hmbs	4	0.17897	0.28402	0.997434	5863	2	-0.1797	0.98001	0.97766	1	19043	0	-0.1797
Gpd2	4	0.17901	0.28402	0.997434	5864	1	0.078763	0.397	0.48773	0.970106	10263	1	0.078763
Spns2	4	0.17904	0.28402	0.997434	5865	2	0.1941	0.083763	0.12871	0.739438	3570	2	0.1941
Pou4f3	4	0.1791	0.28498	0.997434	5866	2	-0.20132	0.9597	0.95782	1	18620	0	-0.20132
Olfr1225	4	0.17911	0.28594	0.997434	5867	2	-0.17318	0.062627	0.10129	0.734079	2831	1	-0.17318
Slc9a4	4	0.17921	0.28594	0.997434	5868	2	-0.033858	0.77774	0.7537	1	14909	1	-0.033858
Gm10921	4	0.17925	0.28594	0.997434	5869	2	-0.15835	0.64846	0.63809	1	13070	1	-0.15835
E030002O03Rik	4	0.17937	0.28594	0.997434	5870	2	-0.1768	0.96067	0.95931	1	18640	0	-0.1768
Srxn1	4	0.17949	0.28594	0.997434	5871	1	-0.097684	0.61124	0.60947	0.997741	12624	1	-0.097684
Dnajb9	4	0.1796	0.28594	0.997434	5872	2	-0.030902	0.21262	0.29812	0.933993	6590	1	-0.030902
Flt3l	4	0.17964	0.28594	0.997434	5873	2	-0.24903	0.79855	0.77481	1	15255	1	-0.24903
Dfna5	4	0.17964	0.28594	0.997434	5874	2	-0.18248	0.5385	0.56651	0.982428	11868	1	-0.18248
Polr3k	4	0.17975	0.28594	0.997434	5875	1	0.26037	0.0034741	0.0044726	0.222213	414	2	0.26037
Olfr904	4	0.17976	0.28594	0.997434	5876	2	-0.048983	0.058971	0.096101	0.719907	2722	2	-0.048983
Zfp457	4	0.17979	0.28594	0.997434	5877	2	-0.21642	0.82515	0.80191	1	15766	0	-0.21642
Cdnf	4	0.18007	0.28594	0.997434	5878	2	-0.18417	0.16754	0.25971	0.925175	5734	1	-0.18417
Dact1	4	0.18021	0.28594	0.997434	5879	1	0.03797	0.14951	0.24046	0.916594	5403	2	0.03797
Grm6	4	0.18021	0.28594	0.997434	5880	2	0.089425	0.25801	0.34642	0.957071	7477	2	0.089425
Mettl1	4	0.1803	0.28594	0.997434	5881	2	0.15968	0.0058334	0.0093944	0.324688	597	2	0.15968
Dtx2	4	0.18042	0.28594	0.997434	5882	2	-0.15102	0.55898	0.58337	0.993091	12067	1	-0.15102
Arhgef18	4	0.18042	0.28594	0.997434	5883	1	-0.02725	0.87738	0.86517	1	16839	0	-0.02725
Wdr83	4	0.18045	0.28594	0.997434	5884	2	0.059929	0.019542	0.03973	0.628946	1300	2	0.059929
Prickle2	4	0.18045	0.28594	0.997434	5885	2	-0.17862	0.51128	0.55715	0.98178	11606	1	-0.17862
Pcdhb10	4	0.18057	0.28594	0.997434	5886	2	-0.22611	0.96579	0.96281	1	18739	0	-0.22611
Slc28a2	4	0.18059	0.28594	0.997434	5887	2	-0.17521	0.79656	0.77355	1	15223	1	-0.17521
Cysltr2	4	0.18062	0.28594	0.997434	5888	2	-0.23089	0.72288	0.71136	1	14045	1	-0.23089
Ptbp2	4	0.18065	0.28594	0.997434	5889	2	-0.25133	0.93017	0.91665	1	17989	0	-0.25133
Fhl4	4	0.18065	0.28594	0.997434	5890	2	-0.032307	0.27254	0.36437	0.961929	7743	2	-0.032307
Ctsm	4	0.1807	0.28594	0.997434	5891	1	-0.068153	0.82191	0.79827	1	15694	0	-0.068153
Olfr888	4	0.18076	0.28594	0.997434	5892	2	0.035896	0.097573	0.15613	0.794815	4019	2	0.035896
Ssmem1	4	0.1808	0.28594	0.997434	5893	2	-0.21533	0.80128	0.77603	1	15304	1	-0.21533
Gm4787	4	0.18085	0.28594	0.997434	5894	2	-0.24618	0.68245	0.67175	1	13501	1	-0.24618
Bcl11a	4	0.18092	0.28594	0.997434	5895	2	-0.056636	0.48566	0.54356	0.978001	11377	1	-0.056636
Marcksl1	4	0.18097	0.28594	0.997434	5896	1	-0.037787	0.7494	0.73518	1	14433	1	-0.037787
Sacm1l	4	0.181	0.28594	0.997434	5897	2	-0.3289	0.22374	0.30925	0.937328	6809	1	-0.3289
Bok	4	0.18107	0.28594	0.997434	5898	1	0.083094	0.13461	0.23017	0.902095	5117	1	0.083094
Sgk1	4	0.18113	0.28594	0.997434	5899	2	-0.28902	0.8936	0.8819	1	17174	0	-0.28902
Traf6	4	0.18113	0.28594	0.997434	5900	2	-0.24615	0.3107	0.403	0.961929	8529	1	-0.24615
Atp6v0a4	4	0.18116	0.28594	0.997434	5901	1	0.065533	0.31101	0.4061	0.961929	8540	2	0.065533
Lypd5	4	0.18116	0.28594	0.997434	5902	2	-0.025292	0.55002	0.57461	0.9886	11986	1	-0.025292
Tnfrsf4	4	0.18124	0.28594	0.997434	5903	2	-0.24141	0.75832	0.74258	1	14582	1	-0.24141
Txnrd2	4	0.18125	0.28594	0.997434	5904	1	0.078673	0.14707	0.23597	0.908364	5355	1	0.078673
Rif1	4	0.18125	0.28594	0.997434	5905	1	0.16134	0.38876	0.47179	0.962108	10111	2	0.16134
Cd79a	4	0.18133	0.28594	0.997434	5906	2	-0.21285	0.45167	0.52735	0.978001	11089	1	-0.21285
Acox2	4	0.18136	0.28594	0.997434	5907	2	-0.16889	0.87848	0.86604	1	16864	0	-0.16889
Scn2a1	4	0.1814	0.28594	0.997434	5908	2	-0.20228	0.33842	0.43575	0.961929	9090	1	-0.20228
Psmd2	4	0.18155	0.28594	0.997434	5909	2	-0.28829	0.076525	0.11886	0.737472	3319	1	-0.28829
Hgf	4	0.18155	0.28594	0.997434	5910	2	-0.14636	0.85192	0.83318	1	16328	0	-0.14636
Gstt2	4	0.1816	0.28594	0.997434	5911	2	-0.1735	0.80827	0.78222	1	15446	1	-0.1735
1600014C23Rik	4	0.18166	0.28594	0.997434	5912	2	-0.17348	0.83173	0.81244	1	15903	0	-0.17348
Luc7l2	4	0.18166	0.28594	0.997434	5913	2	-0.23364	0.9447	0.9416	1	18284	0	-0.23364
Cyp11b1	4	0.18166	0.28594	0.997434	5914	2	-0.20735	0.8867	0.87562	1	17020	0	-0.20735
Mageb5	4	0.18166	0.28594	0.997434	5915	1	0.017217	0.81591	0.78959	1	15577	1	0.017217
4931408C20Rik	4	0.18179	0.28594	0.997434	5916	2	0.022327	0.125	0.21184	0.885951	4925	2	0.022327
Nrsn2	4	0.1818	0.28594	0.997434	5917	2	-0.20976	0.85995	0.84741	1	16488	0	-0.20976
Hddc3	4	0.18187	0.28594	0.997434	5918	2	-0.15974	0.73365	0.72138	1	14187	1	-0.15974
Asap2	4	0.1819	0.28594	0.997434	5919	1	0.1355	0.32646	0.42244	0.961929	8856	2	0.1355
Clec4b2	4	0.18196	0.28594	0.997434	5920	2	-0.1337	0.55057	0.57461	0.9886	11996	1	-0.1337
Slc25a25	4	0.18209	0.28785	1	5921	1	0.11631	0.39241	0.479	0.96945	10178	2	0.11631
Mrpl19	4	0.18214	0.28785	1	5922	2	-0.076266	0.68484	0.67428	1	13531	1	-0.076266
Crnkl1	4	0.18219	0.28785	1	5923	2	-0.33381	0.90689	0.89626	1	17452	0	-0.33381
Zfp955a	4	0.18219	0.28785	1	5924	2	-0.29208	0.86301	0.84741	1	16552	0	-0.29208
Metap1d	4	0.18219	0.28785	1	5925	2	-0.28715	0.24944	0.33747	0.951413	7306	1	-0.28715
Il17rb	4	0.18222	0.28785	1	5926	2	-0.16242	0.64784	0.63809	1	13057	1	-0.16242
Cers6	4	0.18227	0.28785	1	5927	2	-0.24991	0.56076	0.58582	0.993091	12089	1	-0.24991
Sapcd2	4	0.18231	0.28785	1	5928	1	0.28101	0.083903	0.13041	0.739438	3575	2	0.28101
Cep95	4	0.18234	0.28785	1	5929	2	-0.12686	0.8558	0.84043	1	16409	0	-0.12686
Nav1	4	0.1824	0.28785	1	5930	1	-0.0022163	0.7592	0.7438	1	14600	1	-0.0022163
Eif3h	4	0.18241	0.28785	1	5931	2	-0.18377	0.63158	0.62199	0.998697	12849	1	-0.18377
Atp12a	4	0.18247	0.28785	1	5932	2	-0.13704	0.52815	0.56338	0.98178	11769	1	-0.13704
Etl4	4	0.18252	0.28785	1	5933	2	-0.2148	0.31192	0.40718	0.961929	8550	1	-0.2148
Kirrel	4	0.18253	0.28785	1	5934	2	-0.17192	0.44547	0.52484	0.977511	11055	1	-0.17192
Tm6sf2	4	0.18257	0.28785	1	5935	2	-0.18612	0.90993	0.90126	1	17519	0	-0.18612
Scgb2b19	4	0.18257	0.28785	1	5936	2	-0.046943	0.28723	0.37551	0.961929	8022	2	-0.046943
Olfr1404	4	0.18259	0.28785	1	5937	2	-0.16579	0.62036	0.61578	0.998569	12724	1	-0.16579
Ctxn3	4	0.18272	0.28785	1	5938	2	-0.27244	0.90681	0.89626	1	17450	0	-0.27244
Ptpn21	4	0.18272	0.28785	1	5939	2	-0.20271	0.023164	0.04691	0.668668	1414	1	-0.20271
Olfr934	3	0.18286	0.27251	0.990162	5940	1	0.37198	0.05296	0.076922	0.712776	2506	2	0.37198
Nmb	4	0.18287	0.28785	1	5941	1	0.048664	0.41982	0.50502	0.97223	10715	1	0.048664
Zkscan8	4	0.1829	0.28785	1	5942	2	-0.21776	0.74922	0.73518	1	14429	1	-0.21776
Tle2	4	0.18296	0.28878	1	5943	1	0.30776	0.040849	0.069174	0.678404	2097	2	0.30776
Arrdc2	4	0.183	0.28971	1	5944	2	-0.23629	0.73194	0.72016	1	14160	1	-0.23629
Tex15	4	0.18308	0.28971	1	5945	2	-0.018597	0.301	0.39339	0.961929	8305	2	-0.018597
Mrps9	4	0.1832	0.28971	1	5946	2	-0.12735	0.93705	0.92944	1	18126	0	-0.12735
Gm8994	4	0.18335	0.28971	1	5947	2	-0.22439	0.95392	0.94978	1	18500	0	-0.22439
Adamtsl5	4	0.18337	0.29066	1	5948	2	-0.16973	0.95559	0.95102	1	18537	0	-0.16973
Vmn2r107	4	0.18345	0.29201	1	5949	2	0.033359	0.064487	0.10512	0.734079	2898	2	0.033359
Os9	4	0.18345	0.29201	1	5950	2	-0.060395	0.29921	0.39339	0.961929	8269	2	-0.060395
Klhl38	4	0.18345	0.29201	1	5951	2	-0.20138	0.79228	0.76737	1	15145	1	-0.20138
Sec22b	4	0.18356	0.29241	1	5952	2	-0.1506	0.7236	0.71392	1	14053	1	-0.1506
Magi2	4	0.18368	0.29242	1	5953	2	-0.043527	0.28203	0.37358	0.961929	7926	2	-0.043527
Prf1	4	0.18368	0.29242	1	5954	2	-0.1603	0.84035	0.82253	1	16088	0	-0.1603
Slc26a2	4	0.18372	0.29242	1	5955	2	-0.17286	0.66051	0.65308	1	13238	1	-0.17286
Gm11562	4	0.18376	0.29336	1	5956	1	0.10324	0.22487	0.31079	0.938692	6830	2	0.10324
BC048502	4	0.18377	0.2943	1	5957	2	-0.017532	0.22441	0.31079	0.938692	6820	2	-0.017532
Rnf135	4	0.18385	0.2943	1	5958	2	-0.20979	0.71365	0.70011	1	13916	1	-0.20979
Flna	4	0.18395	0.2943	1	5959	2	-0.21836	0.70609	0.69025	1	13807	1	-0.21836
Col23a1	4	0.18395	0.2943	1	5960	2	0.013268	0.16044	0.25202	0.920297	5596	2	0.013268
Setd8	4	0.184	0.2943	1	5961	2	-0.067296	0.42657	0.51493	0.97347	10847	2	-0.067296
Gm7073	4	0.18432	0.2943	1	5962	2	-0.14417	0.75948	0.7438	1	14604	1	-0.14417
Vmn1r228	4	0.18437	0.2943	1	5963	2	-0.15453	0.16861	0.26249	0.925175	5757	1	-0.15453
Dtwd2	4	0.18452	0.2943	1	5964	2	-0.092317	0.67662	0.66559	1	13431	1	-0.092317
Nobox	4	0.18452	0.2943	1	5965	2	-0.031513	0.12904	0.22156	0.902095	5006	2	-0.031513
Cryba1	4	0.18457	0.2943	1	5966	2	-0.074961	0.30154	0.39339	0.961929	8312	2	-0.074961
S100a13	4	0.18463	0.2962	1	5967	2	-0.26906	0.96729	0.96414	1	18772	0	-0.26906
Agr2	4	0.18469	0.2962	1	5968	2	-0.25345	0.85199	0.8337	1	16330	0	-0.25345
Ccdc122	4	0.18473	0.2962	1	5969	1	0.14374	0.40355	0.49145	0.970106	10402	2	0.14374
Tbc1d4	4	0.18474	0.2962	1	5970	2	-0.11749	0.71879	0.71009	1	13987	1	-0.11749
Dspp	4	0.18478	0.2962	1	5971	1	0.19262	0.25741	0.34642	0.957071	7463	2	0.19262
Supt16	4	0.18485	0.2962	1	5972	2	0.028753	0.30372	0.39443	0.961929	8356	2	0.028753
Olfr1215	4	0.18486	0.2962	1	5973	1	-0.079601	0.91827	0.91089	1	17729	0	-0.079601
Rbpjl	4	0.18488	0.2962	1	5974	2	-0.16663	0.51678	0.55965	0.98178	11662	1	-0.16663
Hltf	4	0.18493	0.2962	1	5975	1	0.07539	0.30145	0.39339	0.961929	8311	2	0.07539
Cntrob	4	0.18494	0.2962	1	5976	2	-0.23965	0.77234	0.75246	1	14818	1	-0.23965
Dydc1	4	0.18494	0.2962	1	5977	2	-0.27851	0.22668	0.31667	0.944751	6860	1	-0.27851
Gpx1	4	0.185	0.2962	1	5978	2	-0.2238	0.21325	0.30013	0.936197	6606	1	-0.2238
Psme4	4	0.185	0.2962	1	5979	2	-0.19694	0.70932	0.6915	1	13856	1	-0.19694
Mkl1	4	0.18507	0.2962	1	5980	2	-0.15491	0.63838	0.62817	0.999538	12934	1	-0.15491
B3galnt1	4	0.18508	0.2962	1	5981	2	-0.040798	0.26172	0.35093	0.959391	7546	2	-0.040798
Lyzl1	3	0.18509	0.27745	0.997434	5982	2	-0.16276	0.40118	0.41681	0.961929	10351	1	-0.16276
Cbx2	4	0.18512	0.2962	1	5983	1	0.058901	0.17979	0.26935	0.929539	5977	2	0.058901
Atp2c2	4	0.18514	0.2962	1	5984	2	-0.23604	0.35078	0.44638	0.961929	9347	1	-0.23604
Gja4	4	0.18517	0.2962	1	5985	1	0.048192	0.64815	0.63809	1	13063	1	0.048192
Lta4h	4	0.18523	0.2962	1	5986	1	0.12819	0.2809	0.37262	0.961929	7900	2	0.12819
Capn1	4	0.1853	0.2962	1	5987	1	0.0065139	0.32454	0.4209	0.961929	8811	1	0.0065139
Gm13088	4	0.18534	0.2962	1	5988	2	0.058737	0.097899	0.15613	0.794815	4030	2	0.058737
Echdc3	4	0.18538	0.2962	1	5989	2	-0.20268	0.91953	0.91089	1	17769	0	-0.20268
Irx2	4	0.18545	0.2962	1	5990	1	0.047427	0.24558	0.33478	0.951413	7230	2	0.047427
Cracr2b	4	0.18551	0.2962	1	5991	1	-0.029576	0.54213	0.56841	0.982428	11908	1	-0.029576
Mmp10	4	0.18554	0.2962	1	5992	2	-0.22293	0.76779	0.74876	1	14749	1	-0.22293
Osgin2	4	0.18554	0.2962	1	5993	2	-0.23476	0.8459	0.82686	1	16198	0	-0.23476
BC048507	4	0.1856	0.2962	1	5994	1	0.087633	0.10074	0.15959	0.794815	4126	2	0.087633
Smpdl3b	4	0.18564	0.2962	1	5995	1	0.036878	0.78659	0.75867	1	15057	1	0.036878
Abcg8	4	0.18571	0.2962	1	5996	2	-0.0080886	0.3196	0.41193	0.961929	8698	2	-0.0080886
Olfr1089	4	0.18576	0.29705	1	5997	2	-0.20737	0.38277	0.46697	0.961929	9988	1	-0.20737
Lonp1	4	0.18586	0.29705	1	5998	1	0.0039588	0.81307	0.78835	1	15526	1	0.0039588
Tead4	4	0.18599	0.29705	1	5999	2	-0.037056	0.2879	0.37551	0.961929	8034	2	-0.037056
AV320801	4	0.18599	0.29705	1	6000	2	-0.14353	0.87683	0.86428	1	16827	0	-0.14353
Ankrd36	4	0.18611	0.29705	1	6001	2	-0.17073	0.30002	0.39339	0.961929	8281	1	-0.17073
Cdkn2c	4	0.18634	0.29705	1	6002	2	-0.078531	0.097525	0.15613	0.794815	4018	2	-0.078531
Bcl2l11	4	0.18648	0.29705	1	6003	2	-0.099705	0.16476	0.25554	0.925175	5685	2	-0.099705
Gsc2	4	0.18655	0.29705	1	6004	2	0.085787	0.12965	0.22156	0.902095	5021	2	0.085787
Gabra2	4	0.18674	0.29705	1	6005	2	-0.042231	0.17818	0.26659	0.925175	5947	2	-0.042231
Nags	4	0.1868	0.29705	1	6006	2	-0.00025066	0.21359	0.30086	0.936197	6615	2	-0.00025066
Pnp	4	0.18681	0.29705	1	6007	2	0.033205	0.05659	0.093119	0.719907	2635	2	0.033205
Vmn2r11	4	0.18686	0.29705	1	6008	2	0.075747	0.15457	0.24405	0.916594	5486	2	0.075747
Klk1b3	4	0.18686	0.29705	1	6009	2	-0.12727	0.65442	0.6455	1	13146	1	-0.12727
Rtn4	4	0.18711	0.29705	1	6010	1	-0.1238	0.81037	0.78467	1	15483	1	-0.1238
Jrk	4	0.18712	0.29705	1	6011	2	-0.14565	0.37308	0.46063	0.961929	9795	2	-0.14565
Frk	4	0.18718	0.29705	1	6012	1	-0.1103	0.77656	0.7537	1	14891	1	-0.1103
Gm10256	4	0.18721	0.29705	1	6013	2	-0.068179	0.37482	0.46346	0.961929	9821	2	-0.068179
Ccdc91	4	0.18732	0.29705	1	6014	2	-0.1464	0.89949	0.88705	1	17288	0	-0.1464
Nccrp1	4	0.18735	0.29705	1	6015	1	0.31807	0.10165	0.16018	0.795992	4158	3	0.31807
Nol8	4	0.18738	0.29705	1	6016	2	0.12496	0.11915	0.19308	0.836952	4749	2	0.12496
Gm11710	4	0.1874	0.29705	1	6017	2	-0.20061	0.39678	0.48773	0.970106	10256	1	-0.20061
Fbxw19	4	0.18742	0.29705	1	6018	2	-0.13872	0.72811	0.71765	1	14110	1	-0.13872
Gm21379	4	0.18746	0.29705	1	6019	2	-0.23636	0.87673	0.86384	1	16823	0	-0.23636
Lce3b	4	0.1875	0.29705	1	6020	2	-0.081886	0.84379	0.82579	1	16151	0	-0.081886
Olfr1258	4	0.18767	0.29787	1	6021	1	0.049733	0.78843	0.75992	1	15088	1	0.049733
Elavl4	4	0.18768	0.29787	1	6022	2	-0.1842	0.79742	0.77355	1	15240	1	-0.1842
Zfp583	4	0.18768	0.29787	1	6023	2	0.046864	0.085354	0.13041	0.739438	3630	2	0.046864
Mettl6	4	0.18772	0.29787	1	6024	1	-0.051042	0.90647	0.89626	1	17439	0	-0.051042
Cd82	4	0.18776	0.29787	1	6025	1	0.32479	0.052137	0.089702	0.719907	2469	3	0.32479
Abca4	4	0.1878	0.29787	1	6026	2	0.024852	0.15385	0.24405	0.916594	5471	2	0.024852
Rapgefl1	4	0.18787	0.29787	1	6027	2	-0.18664	0.93569	0.92495	1	18103	0	-0.18664
Vmn1r210	4	0.18787	0.29787	1	6028	2	-0.07037	0.24225	0.33215	0.951413	7162	2	-0.07037
Rasgrp4	4	0.1879	0.29787	1	6029	2	-0.13979	0.26272	0.35184	0.960096	7569	1	-0.13979
A230050P20Rik	4	0.18793	0.29787	1	6030	2	-0.14442	0.72241	0.71009	1	14037	1	-0.14442
Mterf1b	4	0.18808	0.29787	1	6031	2	-0.23719	0.98249	0.97952	1	19103	0	-0.23719
Mixl1	4	0.1881	0.29787	1	6032	2	-0.064874	0.81485	0.78959	1	15552	1	-0.064874
Desi1	4	0.1881	0.29787	1	6033	1	0.087237	0.22613	0.31433	0.944751	6851	2	0.087237
Zc3h4	4	0.1881	0.29787	1	6034	1	0.77186	0.001012	0.0013847	0.133733	213	3	0.77186
Gatm	4	0.18814	0.29787	1	6035	2	-0.1099	0.85499	0.83943	1	16390	0	-0.1099
Fkrp	4	0.18818	0.29787	1	6036	2	-0.34414	0.55292	0.57587	0.989283	12012	1	-0.34414
Dnm1	4	0.18823	0.29787	1	6037	2	-0.12586	0.91131	0.90197	1	17558	0	-0.12586
Rps16	4	0.18828	0.29787	1	6038	2	-0.16625	0.13818	0.23133	0.902095	5194	1	-0.16625
Olfr204	4	0.18841	0.29787	1	6039	2	-0.21251	0.10636	0.17775	0.836952	4324	1	-0.21251
Cyc1	4	0.18841	0.29787	1	6040	2	-0.18315	0.55549	0.58087	0.993091	12034	1	-0.18315
Prrt1	4	0.18841	0.29787	1	6041	2	-0.33151	0.83938	0.82253	1	16063	0	-0.33151
Kcng2	4	0.18847	0.29787	1	6042	1	0.13788	0.19462	0.28472	0.929539	6243	2	0.13788
Papln	4	0.18858	0.29787	1	6043	2	-0.2375	0.47425	0.53856	0.978001	11272	1	-0.2375
Rax	4	0.18858	0.29787	1	6044	1	0.12231	0.37254	0.46063	0.961929	9778	1	0.12231
Olfr1233	4	0.18858	0.29787	1	6045	2	-0.1482	0.34436	0.44032	0.961929	9221	1	-0.1482
Lpp	4	0.18866	0.29787	1	6046	1	-0.024526	0.4951	0.54356	0.978001	11458	1	-0.024526
Rab3d	4	0.18871	0.29787	1	6047	2	-0.1928	0.64583	0.63433	1	13034	1	-0.1928
Cyp2d10	4	0.18872	0.29787	1	6048	2	0.014489	0.1085	0.18136	0.836952	4389	2	0.014489
Prdm15	4	0.18885	0.29787	1	6049	2	-0.22231	0.96283	0.96109	1	18683	0	-0.22231
Ugt1a6a	4	0.18888	0.29787	1	6050	1	-0.0078777	0.43722	0.52056	0.973983	10986	1	-0.0078777
Prg3	4	0.18894	0.29787	1	6051	1	-0.0084353	0.65594	0.64926	1	13165	1	-0.0084353
Trpv6	4	0.18897	0.29787	1	6052	2	0.053169	0.058441	0.095198	0.719907	2703	2	0.053169
Mark3	4	0.18897	0.29787	1	6053	2	-0.15908	0.75859	0.7438	1	14587	1	-0.15908
Tsks	4	0.18901	0.29787	1	6054	1	0.15027	0.68319	0.67175	1	13510	1	0.15027
Kifc1	4	0.18907	0.29787	1	6055	2	-0.153	0.74631	0.73018	1	14380	1	-0.153
Gm13128	4	0.18907	0.29787	1	6056	2	-0.10611	0.21655	0.30236	0.936215	6663	2	-0.10611
Ear1	4	0.18907	0.29787	1	6057	1	0.072331	0.37725	0.46462	0.961929	9874	2	0.072331
Moxd2	4	0.18907	0.29787	1	6058	1	0.16263	0.0064125	0.011449	0.36462	643	2	0.16263
Fermt3	4	0.18918	0.29976	1	6059	1	0.16056	0.20759	0.29261	0.929539	6500	2	0.16056
Sema3e	4	0.18922	0.29976	1	6060	2	-0.30372	0.87021	0.85415	1	16701	0	-0.30372
Olfr974	4	0.18931	0.29976	1	6061	1	0.15194	0.40427	0.49264	0.970106	10414	2	0.15194
Lin7c	4	0.18935	0.29976	1	6062	1	-0.0099444	0.2232	0.30847	0.93716	6794	1	-0.0099444
Brf2	4	0.18945	0.30204	1	6063	2	0.1521	0.062628	0.10129	0.734079	2832	2	0.1521
Pdxdc1	4	0.18948	0.30244	1	6064	1	0.15348	0.26156	0.35093	0.959391	7541	2	0.15348
Hdc	4	0.18955	0.30327	1	6065	2	-0.089601	0.71437	0.70135	1	13927	1	-0.089601
Fbxl6	4	0.18955	0.30327	1	6066	2	-0.1994	0.76716	0.74876	1	14738	1	-0.1994
Optn	4	0.1896	0.30327	1	6067	2	-0.23098	0.97161	0.96946	1	18860	0	-0.23098
Ap4s1	3	0.18965	0.28434	0.997434	6068	2	-0.26049	0.22897	0.30826	0.93716	6902	1	-0.26049
Rs1	4	0.18965	0.30327	1	6069	2	-0.11026	0.62815	0.62075	0.998569	12810	1	-0.11026
Ska3	4	0.18968	0.30327	1	6070	2	-0.23347	0.85377	0.83635	1	16371	0	-0.23347
Adam6b	4	0.18985	0.30327	1	6071	2	-0.11073	0.10882	0.18136	0.836952	4396	1	-0.11073
Gm20865	4	0.18989	0.30327	1	6072	2	-0.14378	0.039995	0.068121	0.676933	2068	1	-0.14378
Stpg1	4	0.19006	0.30327	1	6073	1	-0.12352	0.2232	0.30847	0.93716	6793	1	-0.12352
Cecr2	4	0.19007	0.30327	1	6074	2	-0.21636	0.27583	0.36981	0.961929	7809	1	-0.21636
Tbxa2r	4	0.19013	0.30327	1	6075	2	-0.21702	0.80565	0.78098	1	15392	1	-0.21702
Adam28	4	0.19017	0.30327	1	6076	2	-0.29778	0.97541	0.9734	1	18943	0	-0.29778
Krt84	4	0.19021	0.30327	1	6077	2	-0.07227	0.41075	0.50012	0.970106	10532	1	-0.07227
Ceacam9	4	0.19026	0.30327	1	6078	1	0.33476	0.059015	0.096101	0.719907	2724	3	0.33476
Gars	4	0.19043	0.30327	1	6079	2	0.10589	0.20248	0.29115	0.929539	6394	2	0.10589
Dld	4	0.19043	0.30327	1	6080	2	-0.16098	0.33737	0.43575	0.961929	9060	1	-0.16098
Lama3	4	0.19056	0.30327	1	6081	2	-0.097226	0.82295	0.79827	1	15713	0	-0.097226
Ulbp1	4	0.19056	0.30327	1	6082	2	0.1783	0.038642	0.065461	0.668668	2020	2	0.1783
Cyp2b13	4	0.19069	0.30327	1	6083	2	-0.19597	0.82458	0.79949	1	15749	0	-0.19597
Alox12b	4	0.19071	0.30327	1	6084	1	-0.10552	0.50661	0.55592	0.98178	11560	1	-0.10552
Olfr1181	4	0.19084	0.30327	1	6085	2	-0.17296	0.97279	0.97065	1	18884	0	-0.17296
Ctrl	3	0.19099	0.28617	0.998076	6086	2	-0.2003	0.56591	0.54361	0.978001	12152	1	-0.2003
Smgc	4	0.19104	0.30327	1	6087	2	-0.037737	0.30738	0.40084	0.961929	8439	2	-0.037737
Olfr113	4	0.19104	0.30327	1	6088	2	-0.19134	0.4725	0.53856	0.978001	11257	1	-0.19134
Grin2b	4	0.19104	0.30327	1	6089	2	-0.23863	0.93469	0.92268	1	18076	0	-0.23863
Bnip3	4	0.1911	0.30327	1	6090	1	-0.11712	0.95522	0.95102	1	18529	0	-0.11712
Gpr137	4	0.19116	0.30327	1	6091	2	0.060833	0.31967	0.41193	0.961929	8699	2	0.060833
Plcl2	4	0.19119	0.30327	1	6092	2	-0.19516	0.53354	0.56338	0.98178	11819	1	-0.19516
Trim80	4	0.19119	0.30327	1	6093	2	-0.14591	0.59625	0.60086	0.993091	12452	1	-0.14591
Dcaf4	4	0.19126	0.30327	1	6094	2	-0.083929	0.57593	0.5958	0.993091	12249	1	-0.083929
Pcmtd1	4	0.19127	0.30327	1	6095	1	0.13675	0.34996	0.44638	0.961929	9330	2	0.13675
Olfr458	4	0.19127	0.30327	1	6096	2	-0.13613	0.90563	0.89478	1	17421	0	-0.13613
Nr2e3	4	0.19127	0.30327	1	6097	1	-0.12161	0.46884	0.53731	0.978001	11228	1	-0.12161
Tcstv3	4	0.19137	0.30327	1	6098	2	-0.016265	0.04434	0.076604	0.710931	2214	2	-0.016265
H2afv	4	0.19141	0.30327	1	6099	2	0.077647	0.06519	0.10512	0.734079	2918	2	0.077647
Vmn1r124	4	0.19142	0.30327	1	6100	2	-0.13244	0.39752	0.48774	0.970106	10274	1	-0.13244
Usp14	4	0.19155	0.30327	1	6101	2	0.011736	0.28134	0.37262	0.961929	7914	2	0.011736
Ccrl2	4	0.19159	0.3041	1	6102	2	-0.059534	0.43105	0.51617	0.97347	10932	1	-0.059534
Gpx2	4	0.19166	0.3041	1	6103	2	-0.088804	0.16562	0.2562	0.925175	5703	1	-0.088804
Gm1661	4	0.1917	0.3041	1	6104	2	-0.27206	0.92757	0.91665	1	17938	0	-0.27206
Olfr850	4	0.19172	0.3041	1	6105	1	0.066853	0.27482	0.36841	0.961929	7787	2	0.066853
Guca1a	4	0.19186	0.30494	1	6106	2	-0.13357	0.46527	0.5349	0.978001	11191	1	-0.13357
Arhgef25	4	0.19187	0.30494	1	6107	2	0.16988	0.048446	0.08519	0.719907	2346	2	0.16988
March4	4	0.19187	0.30494	1	6108	1	0.17098	0.39062	0.47527	0.96673	10142	2	0.17098
Kctd11	4	0.19196	0.30494	1	6109	2	-0.2344	0.77227	0.75246	1	14816	1	-0.2344
Filip1	4	0.192	0.30494	1	6110	1	0.26507	0.044256	0.076604	0.710931	2210	2	0.26507
2010005H15Rik	4	0.19202	0.30494	1	6111	2	-0.18989	0.57852	0.59706	0.993091	12276	1	-0.18989
Slfn2	4	0.19208	0.30494	1	6112	1	-0.021736	0.51684	0.55965	0.98178	11664	1	-0.021736
Mkrn2os	4	0.19208	0.30494	1	6113	1	0.03707	0.3786	0.4658	0.961929	9900	1	0.03707
Rragc	3	0.19212	0.28708	1	6114	2	-0.13585	0.6898	0.65813	1	13592	1	-0.13585
Dcaf13	4	0.19215	0.30494	1	6115	1	-0.080687	0.14716	0.23597	0.908364	5357	1	-0.080687
Olfr968	4	0.19216	0.30494	1	6116	2	-0.26312	0.9765	0.97392	1	18960	0	-0.26312
Keg1	4	0.19219	0.30494	1	6117	2	-0.1064	0.14423	0.23251	0.902095	5311	1	-0.1064
Chkb	4	0.19224	0.30494	1	6118	1	-0.19543	0.9221	0.91155	1	17820	0	-0.19543
1700023E05Rik	4	0.19241	0.30494	1	6119	2	-0.26287	0.53957	0.56713	0.982428	11882	1	-0.26287
Krtap16-3	4	0.19241	0.30494	1	6120	2	-0.13538	0.86451	0.85028	1	16582	0	-0.13538
C330021F23Rik	4	0.19242	0.30494	1	6121	2	-0.45549	0.83138	0.81244	1	15894	0	-0.45549
Dynll2	4	0.19249	0.30494	1	6122	1	-0.047945	0.69377	0.67794	1	13641	1	-0.047945
Rcn2	4	0.19251	0.30494	1	6123	2	-0.23983	0.4726	0.53856	0.978001	11258	1	-0.23983
Hacd1	4	0.19251	0.30494	1	6124	2	-0.17756	0.77452	0.7537	1	14853	1	-0.17756
Repin1	4	0.19251	0.30494	1	6125	2	-0.25067	0.89805	0.88552	1	17269	0	-0.25067
Krtdap	4	0.1926	0.30494	1	6126	1	0.077881	0.27428	0.36749	0.961929	7776	2	0.077881
Olfr730	4	0.1926	0.30494	1	6127	1	0.2895	0.099503	0.15842	0.794815	4080	3	0.2895
Ccnj	4	0.19268	0.30494	1	6128	2	-0.11835	0.18257	0.27633	0.929539	6022	2	-0.11835
Map4k3	4	0.19275	0.30494	1	6129	1	0.18993	0.0094834	0.016999	0.41494	830	2	0.18993
Olfr474	4	0.19277	0.30494	1	6130	2	0.083027	0.080308	0.12375	0.738869	3454	2	0.083027
Smim13	4	0.19279	0.30494	1	6131	1	0.20707	0.21659	0.30236	0.936215	6664	2	0.20707
Sdr16c6	4	0.19284	0.30494	1	6132	2	-0.16503	0.5366	0.56589	0.982428	11851	1	-0.16503
Wnt8a	4	0.19288	0.30494	1	6133	2	-0.22949	0.68431	0.67303	1	13523	1	-0.22949
Inpp5k	4	0.19292	0.30494	1	6134	2	-0.19848	0.60349	0.60453	0.995095	12540	1	-0.19848
Tead1	4	0.19302	0.30494	1	6135	2	-0.0024601	0.19695	0.28747	0.929539	6291	2	-0.0024601
Spin4	4	0.19303	0.30494	1	6136	1	0.63478	0.0049428	0.0075731	0.29421	530	2	0.63478
Ppp2r5e	4	0.19309	0.30494	1	6137	2	-0.23952	0.97265	0.97065	1	18882	0	-0.23952
Gm5414	4	0.19312	0.30494	1	6138	2	-0.058625	0.14081	0.23133	0.902095	5253	2	-0.058625
Abca9	4	0.19316	0.30494	1	6139	1	0.045418	0.26564	0.35917	0.961929	7619	2	0.045418
Gpx3	4	0.19324	0.30494	1	6140	2	-0.1093	0.83869	0.82033	1	16048	0	-0.1093
Olfr800	4	0.19327	0.30494	1	6141	1	0.23025	0.077113	0.12102	0.738819	3348	3	0.23025
Adcy6	4	0.19333	0.30494	1	6142	1	0.19953	0.17424	0.26591	0.925175	5875	2	0.19953
4933433C11Rik	4	0.19333	0.30494	1	6143	1	0.12412	0.38455	0.4695	0.961929	10024	2	0.12412
Il1rapl1	4	0.19346	0.30494	1	6144	2	-0.027445	0.1965	0.28747	0.929539	6279	2	-0.027445
Nup107	4	0.19346	0.30494	1	6145	1	-0.061947	0.80261	0.77727	1	15328	1	-0.061947
Tbc1d9b	4	0.19351	0.30494	1	6146	2	-0.28258	0.9656	0.9625	1	18735	0	-0.28258
Cd96	4	0.19359	0.30494	1	6147	1	-0.05037	0.19064	0.28053	0.929539	6171	1	-0.05037
Olfr986	4	0.19369	0.30494	1	6148	2	0.11462	0.10181	0.16076	0.796192	4162	2	0.11462
Xcr1	4	0.1938	0.30494	1	6149	1	0.059867	0.12226	0.20774	0.878067	4869	2	0.059867
Tbrg1	4	0.19395	0.30494	1	6150	1	0.086131	0.25448	0.34285	0.952808	7416	2	0.086131
Atp1a2	4	0.194	0.30494	1	6151	1	0.33606	0.085026	0.13041	0.739438	3619	2	0.33606
Trim58	4	0.19406	0.30494	1	6152	1	0.28024	0.057479	0.094401	0.719907	2669	2	0.28024
Kank3	4	0.19415	0.30494	1	6153	1	0.19059	0.21108	0.29812	0.933993	6571	2	0.19059
Olfr1080	4	0.19418	0.30494	1	6154	2	0.038133	0.13252	0.22728	0.902095	5081	2	0.038133
3632451O06Rik	4	0.19418	0.30494	1	6155	2	-0.13951	0.83922	0.82142	1	16058	0	-0.13951
4933405O20Rik	4	0.19418	0.30494	1	6156	2	-0.083774	0.39571	0.48642	0.970106	10239	2	-0.083774
Olfr705	4	0.19427	0.30494	1	6157	2	-0.11382	0.90431	0.89251	1	17394	0	-0.11382
Amz1	4	0.19427	0.30494	1	6158	1	0.11669	0.38173	0.4658	0.961929	9968	2	0.11669
Stx1a	4	0.19428	0.30494	1	6159	2	-0.29028	0.33221	0.42946	0.961929	8972	1	-0.29028
2810428I15Rik	4	0.19441	0.30494	1	6160	2	-0.22232	0.58033	0.59706	0.993091	12290	1	-0.22232
Ceacam13	4	0.19441	0.30494	1	6161	2	-0.01981	0.077522	0.12211	0.738819	3361	2	-0.01981
Elmod1	4	0.19441	0.30494	1	6162	2	-0.1299	0.75448	0.74017	1	14529	1	-0.1299
Fzd7	4	0.19467	0.30494	1	6163	2	-0.19672	0.5025	0.55467	0.98178	11532	1	-0.19672
Mrgpra3	4	0.19467	0.30494	1	6164	2	-0.091528	0.30871	0.403	0.961929	8477	2	-0.091528
Serpina5	4	0.1947	0.30494	1	6165	1	0.022744	0.41989	0.50623	0.97347	10716	1	0.022744
Dsc2	4	0.19481	0.30494	1	6166	2	-0.18512	0.91189	0.90266	1	17575	0	-0.18512
Pcnt	4	0.19487	0.30494	1	6167	2	-0.14596	0.91351	0.90549	1	17624	0	-0.14596
Gnptg	4	0.19487	0.30494	1	6168	2	-0.12513	0.94745	0.94258	1	18358	0	-0.12513
Cep126	4	0.19496	0.30494	1	6169	1	0.10995	0.16494	0.25554	0.925175	5689	2	0.10995
Stxbp5	4	0.19497	0.30494	1	6170	2	0.030756	0.22449	0.31079	0.938692	6823	2	0.030756
Olfr694	4	0.19497	0.30494	1	6171	2	-0.21349	0.48332	0.54235	0.978001	11348	1	-0.21349
Vmn2r106	4	0.19506	0.3068	1	6172	2	-0.23798	0.89481	0.88311	1	17200	0	-0.23798
Mif	4	0.19506	0.3068	1	6173	2	-0.21291	0.88799	0.8765	1	17055	0	-0.21291
Ndufs5	4	0.19506	0.3068	1	6174	2	-0.20475	0.57644	0.5958	0.993091	12256	1	-0.20475
Stim1	4	0.19513	0.3068	1	6175	1	0.065796	0.66633	0.65557	1	13309	1	0.065796
H2-Ke6	4	0.19519	0.3068	1	6176	2	-0.23861	0.88846	0.87737	1	17065	0	-0.23861
Xpnpep2	4	0.19529	0.3068	1	6177	2	-0.071344	0.86641	0.85125	1	16619	0	-0.071344
Lpar1	4	0.19545	0.3068	1	6178	2	0.0046984	0.2562	0.34466	0.954753	7444	2	0.0046984
Slx4	4	0.19552	0.3068	1	6179	1	0.16586	0.36369	0.4555	0.961929	9610	2	0.16586
Lims1	4	0.19556	0.3068	1	6180	2	-0.010508	0.1965	0.28747	0.929539	6280	2	-0.010508
Txndc17	4	0.19562	0.3068	1	6181	1	-0.082671	0.94531	0.9416	1	18305	0	-0.082671
Lelp1	4	0.19579	0.3068	1	6182	1	0.13565	0.25913	0.34823	0.959391	7492	2	0.13565
Rhox9	4	0.19586	0.3068	1	6183	1	-0.096306	0.27417	0.3653	0.961929	7775	1	-0.096306
Oxct2b	4	0.19591	0.3068	1	6184	2	-0.16193	0.95413	0.94978	1	18506	0	-0.16193
Gpha2	4	0.19597	0.3068	1	6185	2	-0.16171	0.6775	0.66618	1	13444	1	-0.16171
Qtrtd1	4	0.19602	0.3068	1	6186	2	-0.24313	0.89339	0.88149	1	17167	0	-0.24313
Rabgap1	4	0.19605	0.3068	1	6187	1	-0.13354	0.080413	0.12375	0.738869	3458	1	-0.13354
Dhrs7	4	0.1961	0.3068	1	6188	2	-0.13371	0.66877	0.65805	1	13332	1	-0.13371
Olfr1160	4	0.19612	0.3068	1	6189	1	0.0082883	0.78347	0.75623	1	15003	1	0.0082883
Cnppd1	3	0.19632	0.29435	1	6190	2	-0.17897	0.93448	0.93193	1	18070	0	-0.17897
Aktip	4	0.19637	0.30762	1	6191	1	0.51179	0.023022	0.04691	0.668668	1408	3	0.51179
Synb	4	0.19637	0.30762	1	6192	2	0.016262	0.21456	0.30086	0.936197	6632	2	0.016262
Cbr2	4	0.19644	0.30762	1	6193	1	0.12044	0.59215	0.60086	0.993091	12410	1	0.12044
Nkap	4	0.19648	0.30762	1	6194	1	0.36987	0.098015	0.15613	0.794815	4036	2	0.36987
Mettl20	4	0.19655	0.30762	1	6195	2	-0.060647	0.53776	0.56589	0.982428	11863	1	-0.060647
Lman1l	4	0.19659	0.30762	1	6196	1	0.055043	0.24392	0.33215	0.951413	7200	2	0.055043
Phyhipl	4	0.19665	0.30762	1	6197	2	-0.29395	0.88307	0.87312	1	16947	0	-0.29395
Fgfr2	4	0.19665	0.30762	1	6198	2	-0.17295	0.11931	0.19308	0.836952	4758	1	-0.17295
Myom2	4	0.19665	0.30762	1	6199	2	0.054211	0.16176	0.25341	0.920297	5620	2	0.054211
Trmu	4	0.19674	0.30762	1	6200	2	-0.10361	0.89966	0.88705	1	17289	0	-0.10361
Agt	4	0.19681	0.30934	1	6201	2	-0.21824	0.043072	0.076603	0.710931	2167	1	-0.21824
Inf2	4	0.19681	0.30934	1	6202	2	-0.24804	0.80565	0.78098	1	15393	1	-0.24804
Rad51ap2	4	0.19686	0.30934	1	6203	1	0.31075	0.13439	0.23017	0.902095	5111	2	0.31075
Ttc39a	4	0.19699	0.30934	1	6204	1	-0.039407	0.94938	0.94349	1	18404	0	-0.039407
Rdh16	4	0.19704	0.30934	1	6205	1	0.11928	0.60212	0.60206	0.993091	12521	1	0.11928
Kif13a	4	0.19713	0.30934	1	6206	2	-0.048891	0.013967	0.025072	0.479808	1077	2	-0.048891
Zfp428	4	0.19714	0.30934	1	6207	2	-0.14875	0.7805	0.75494	1	14953	1	-0.14875
Yaf2	4	0.19724	0.30934	1	6208	2	-0.13121	0.56148	0.58704	0.993091	12097	1	-0.13121
Slc4a9	4	0.19733	0.30934	1	6209	1	-0.036746	0.68295	0.67175	1	13507	1	-0.036746
Mfsd1	4	0.19733	0.30934	1	6210	1	0.703	0.00044091	0.00072744	0.100921	147	3	0.703
Fhod3	4	0.19736	0.30934	1	6211	2	-0.22301	0.23106	0.31912	0.944751	6938	1	-0.22301
Rgs14	4	0.19746	0.30934	1	6212	2	0.033964	0.12124	0.20186	0.860219	4832	2	0.033964
Etfb	4	0.1975	0.30934	1	6213	2	-0.22949	0.93083	0.91665	1	18002	0	-0.22949
Gm4187	4	0.19751	0.30934	1	6214	1	0.33969	0.038266	0.065461	0.668668	2000	2	0.33969
Bbs4	4	0.19755	0.30934	1	6215	1	0.21304	0.047503	0.084056	0.719907	2312	2	0.21304
Olfr417	4	0.19756	0.30934	1	6216	2	-0.075069	0.33215	0.42946	0.961929	8970	2	-0.075069
Pcdha10	4	0.19763	0.30934	1	6217	2	0.0054054	0.11789	0.19246	0.836952	4698	2	0.0054054
Sh2d1b2	4	0.19763	0.30934	1	6218	2	-0.015208	0.26009	0.35093	0.959391	7514	1	-0.015208
Sit1	4	0.19776	0.30934	1	6219	2	0.028306	0.19594	0.28747	0.929539	6268	2	0.028306
Ndrg2	4	0.19781	0.30934	1	6220	2	-0.27271	0.96077	0.95931	1	18646	0	-0.27271
Il4i1	4	0.19781	0.30934	1	6221	2	-0.21899	0.60843	0.60828	0.997741	12591	1	-0.21899
Pkd2l1	4	0.19783	0.30934	1	6222	2	-0.2157	0.94888	0.94304	1	18392	0	-0.2157
Acot11	4	0.19786	0.30934	1	6223	2	-0.20901	0.85302	0.83475	1	16354	0	-0.20901
Metap1	4	0.198	0.30934	1	6224	2	-0.2147	0.9331	0.91976	1	18043	0	-0.2147
Gimap8	4	0.198	0.30934	1	6225	1	0.18291	0.091246	0.14337	0.762574	3818	3	0.18291
Dkc1	3	0.19804	0.2976	1	6226	2	-0.39836	0.19873	0.27688	0.929539	6321	1	-0.39836
Ggt6	4	0.19811	0.30934	1	6227	2	-0.12521	0.85821	0.84542	1	16464	0	-0.12521
Pde3b	4	0.19811	0.30934	1	6228	2	-0.21866	0.73821	0.72632	1	14257	1	-0.21866
Osgin1	4	0.19825	0.3112	1	6229	2	-0.18067	0.33801	0.43575	0.961929	9079	1	-0.18067
Efhd2	4	0.19828	0.3112	1	6230	1	0.044413	0.34834	0.4441	0.961929	9291	2	0.044413
H2-M5	4	0.19831	0.3112	1	6231	2	-0.0541	0.34728	0.44295	0.961929	9272	2	-0.0541
Arhgef2	4	0.19834	0.3112	1	6232	2	-0.13155	0.84915	0.83006	1	16274	0	-0.13155
Pcnx	4	0.19842	0.3112	1	6233	2	-0.18703	0.58433	0.59835	0.993091	12334	1	-0.18703
Atp8b5	4	0.19842	0.3112	1	6234	2	0.016847	0.2267	0.31667	0.944751	6862	2	0.016847
Catip	4	0.19842	0.3112	1	6235	2	-0.076079	0.65155	0.64183	1	13109	1	-0.076079
Phf11d	4	0.19842	0.3112	1	6236	2	-0.12613	0.78441	0.75623	1	15020	1	-0.12613
Pcyt1b	4	0.19842	0.3112	1	6237	2	-0.1875	0.93133	0.91791	1	18010	0	-0.1875
Pttg1ip	4	0.19845	0.3112	1	6238	1	0.22947	0.11476	0.18992	0.836952	4590	3	0.22947
2300003K06Rik	4	0.19853	0.3112	1	6239	2	-0.2334	0.91447	0.90618	1	17653	0	-0.2334
Ufsp1	4	0.19853	0.3112	1	6240	1	-0.10535	0.58906	0.60022	0.993091	12385	1	-0.10535
Atp6v1g2	4	0.19865	0.3112	1	6241	2	-0.19919	0.76189	0.74751	1	14644	1	-0.19919
Ppp1r26	4	0.19879	0.31207	1	6242	2	-0.04794	0.25939	0.35093	0.959391	7497	1	-0.04794
Med4	4	0.19879	0.31207	1	6243	1	-0.13221	0.67017	0.65805	1	13350	1	-0.13221
Foxi3	4	0.19879	0.31207	1	6244	1	-0.045963	0.63903	0.62817	0.999538	12941	1	-0.045963
Gjb1	4	0.19882	0.31207	1	6245	2	-0.065429	0.39937	0.48896	0.970106	10311	2	-0.065429
Slc27a2	4	0.19892	0.31378	1	6246	1	0.27173	0.13929	0.23133	0.902095	5220	2	0.27173
Gm10100	4	0.19892	0.31378	1	6247	1	0.47303	0.04356	0.076603	0.710931	2187	3	0.47303
Col5a1	4	0.19907	0.31378	1	6248	2	-0.18324	0.1889	0.27702	0.929539	6142	1	-0.18324
Engase	4	0.19915	0.31378	1	6249	2	-0.06226	0.6174	0.61578	0.998569	12694	1	-0.06226
Tat	4	0.19917	0.31378	1	6250	2	-0.089852	0.86442	0.85028	1	16581	0	-0.089852
Ap5b1	4	0.19924	0.31378	1	6251	1	-0.049218	0.23848	0.32845	0.951413	7088	1	-0.049218
Pex11b	4	0.19932	0.31466	1	6252	1	0.072407	0.34348	0.43919	0.961929	9196	2	0.072407
Prkx	4	0.19938	0.31466	1	6253	2	-0.26267	0.058152	0.095197	0.719907	2696	1	-0.26267
9130023H24Rik	4	0.19943	0.31466	1	6254	1	0.23575	0.12256	0.20833	0.878067	4878	2	0.23575
Cyp2c50	4	0.19951	0.31466	1	6255	2	-0.034974	0.46614	0.5349	0.978001	11196	1	-0.034974
Matn1	4	0.19958	0.31466	1	6256	1	0.16353	0.21703	0.30311	0.936715	6673	2	0.16353
Fundc1	4	0.19958	0.31466	1	6257	2	-0.10609	0.66916	0.65805	1	13335	1	-0.10609
Padi1	4	0.19961	0.31466	1	6258	2	-0.05131	0.42063	0.50743	0.97347	10732	2	-0.05131
Olfr818	4	0.19967	0.3151	1	6259	2	-0.10524	0.38161	0.4658	0.961929	9964	1	-0.10524
Scgb2b7	4	0.19973	0.31555	1	6260	1	-0.020516	0.84222	0.82579	1	16123	0	-0.020516
Olfr1385	4	0.19979	0.31555	1	6261	2	-0.075339	0.35115	0.44638	0.961929	9356	2	-0.075339
Lat2	4	0.19979	0.31555	1	6262	2	-0.16019	0.68923	0.67794	1	13581	1	-0.16019
Ndst3	4	0.19979	0.31555	1	6263	2	-0.18592	0.86919	0.85415	1	16675	0	-0.18592
Khdc1b	4	0.19979	0.31555	1	6264	2	-0.16868	0.92767	0.91665	1	17944	0	-0.16868
Fchsd2	4	0.19983	0.31555	1	6265	1	0.13473	0.24239	0.33215	0.951413	7164	2	0.13473
Srcin1	4	0.19994	0.31555	1	6266	2	-8.8836e-05	0.32831	0.42353	0.961929	8889	2	-8.8836e-05
Trim37	3	0.19998	0.3	1	6267	2	-0.21916	0.70406	0.67607	1	13783	1	-0.21916
Klrc1	4	0.20002	0.31555	1	6268	2	-0.14968	0.81058	0.78467	1	15489	1	-0.14968
Ralb	4	0.20006	0.31555	1	6269	2	-0.23653	0.46043	0.53243	0.978001	11159	1	-0.23653
Clca4a	4	0.20007	0.31555	1	6270	1	0.22151	0.067371	0.10798	0.734079	2985	2	0.22151
Ube2cbp	4	0.20015	0.31555	1	6271	2	-0.22425	0.20659	0.29261	0.929539	6480	1	-0.22425
Evpl	4	0.20015	0.31555	1	6272	1	0.47153	0.018587	0.035827	0.586295	1260	3	0.47153
Scn5a	4	0.20019	0.31555	1	6273	2	-0.022412	0.3052	0.39928	0.961929	8391	2	-0.022412
Elfn1	4	0.20019	0.31555	1	6274	2	-0.14367	0.49099	0.54356	0.978001	11426	1	-0.14367
Tmem263	4	0.20026	0.31555	1	6275	1	0.10909	0.29948	0.39339	0.961929	8275	2	0.10909
Prss37	4	0.20028	0.31555	1	6276	2	-0.13672	0.14837	0.23821	0.912053	5376	1	-0.13672
Fxyd4	4	0.20032	0.31555	1	6277	2	-0.036075	0.20983	0.29812	0.933993	6542	2	-0.036075
Ntsr2	4	0.20035	0.31555	1	6278	2	-0.2356	0.89151	0.87986	1	17125	0	-0.2356
Prepl	4	0.20039	0.31555	1	6279	1	0.40556	0.043924	0.076604	0.710931	2197	3	0.40556
Tmed8	4	0.20039	0.31555	1	6280	2	-0.0309	0.36863	0.46063	0.961929	9710	2	-0.0309
Dhrs7b	4	0.20047	0.31555	1	6281	2	-0.20547	0.91469	0.90618	1	17660	0	-0.20547
Gm10267	4	0.20047	0.31555	1	6282	2	-0.11732	0.37628	0.46462	0.961929	9852	1	-0.11732
1500015O10Rik	4	0.20049	0.31555	1	6283	1	0.1131	0.66957	0.65805	1	13341	1	0.1131
Rcn1	4	0.20049	0.31555	1	6284	2	0.16904	0.12758	0.21698	0.897618	4983	2	0.16904
Bnip3l	4	0.20062	0.31555	1	6285	1	0.10563	0.1991	0.28966	0.929539	6330	2	0.10563
Krtap8-1	4	0.20075	0.31555	1	6286	2	-0.19865	0.17875	0.26935	0.929539	5959	1	-0.19865
Olfr222	4	0.20083	0.31555	1	6287	1	0.064514	0.80162	0.77727	1	15311	1	0.064514
March5	4	0.20086	0.31555	1	6288	2	-0.21204	0.85242	0.83421	1	16337	0	-0.21204
Tnmd	4	0.20086	0.31555	1	6289	2	-0.079441	0.82934	0.81133	1	15854	0	-0.079441
Cnnm4	4	0.20092	0.31555	1	6290	1	-0.01333	0.4929	0.54356	0.978001	11440	1	-0.01333
Slc52a3	4	0.20098	0.31555	1	6291	1	0.027143	0.35578	0.45038	0.961929	9454	2	0.027143
Il5ra	4	0.20098	0.31555	1	6292	1	-0.022942	0.57274	0.5933	0.993091	12214	1	-0.022942
Tab1	4	0.20102	0.31555	1	6293	2	-0.12824	0.17264	0.26591	0.925175	5834	1	-0.12824
Zfp493	4	0.20105	0.31555	1	6294	1	-0.061552	0.89989	0.88705	1	17296	0	-0.061552
Creg1	4	0.20111	0.31555	1	6295	2	-0.2202	0.79166	0.76737	1	15134	1	-0.2202
Dnase1l3	3	0.20112	0.30137	1	6296	2	-0.22926	0.64221	0.62205	0.998722	12984	1	-0.22926
Nfatc2ip	4	0.20113	0.31555	1	6297	2	-0.064496	0.75724	0.74258	1	14566	1	-0.064496
Cfl2	4	0.20118	0.31555	1	6298	2	-0.19265	0.95495	0.95059	1	18521	0	-0.19265
Tmem147	4	0.20122	0.31555	1	6299	1	0.11524	0.18556	0.27634	0.929539	6090	1	0.11524
Tmem55b	4	0.20128	0.31555	1	6300	2	-0.14276	0.94713	0.94209	1	18346	0	-0.14276
Fbxo48	4	0.2013	0.31555	1	6301	1	0.17607	0.12497	0.21184	0.885951	4923	2	0.17607
Gm13271	4	0.2013	0.31555	1	6302	2	-0.00082839	0.28432	0.37453	0.961929	7971	2	-0.00082839
D3Ertd751e	4	0.2013	0.31555	1	6303	1	-0.033321	0.33442	0.43211	0.961929	9017	1	-0.033321
Olfr1302	4	0.20135	0.31555	1	6304	2	0.051049	0.18469	0.27633	0.929539	6073	2	0.051049
Mtfp1	4	0.20138	0.31555	1	6305	2	-0.2024	0.69611	0.68034	1	13675	1	-0.2024
Nxph2	4	0.20143	0.31555	1	6306	1	-0.082746	0.93887	0.93317	1	18167	0	-0.082746
Ruvbl2	4	0.20143	0.31555	1	6307	1	0.095628	0.85695	0.84143	1	16435	0	0.095628
Ddx52	4	0.20145	0.31555	1	6308	2	-0.084237	0.36499	0.45777	0.961929	9634	2	-0.084237
Olfr1134	4	0.20152	0.31555	1	6309	1	-0.014782	0.47768	0.54047	0.978001	11302	1	-0.014782
Zdhhc15	4	0.20155	0.31555	1	6310	2	-0.22383	0.70595	0.69025	1	13806	1	-0.22383
Nomo1	4	0.20164	0.31555	1	6311	2	-0.1893	0.28098	0.37262	0.961929	7904	1	-0.1893
Sept8	4	0.20164	0.31555	1	6312	2	0.095755	0.13906	0.23133	0.902095	5216	2	0.095755
Aldh3a1	4	0.20172	0.31555	1	6313	2	-0.1494	0.14984	0.2411	0.916594	5408	1	-0.1494
Olfr1051	4	0.20175	0.31555	1	6314	2	-0.093023	0.44332	0.52116	0.973983	11039	1	-0.093023
Lyg1	4	0.20186	0.31555	1	6315	2	-0.16999	0.71216	0.69767	1	13897	1	-0.16999
Rpl10a	4	0.20189	0.31555	1	6316	2	-0.024091	0.28403	0.37453	0.961929	7965	2	-0.024091
Bcl2l14	4	0.20194	0.31555	1	6317	1	-0.096442	0.9354	0.9244	1	18090	0	-0.096442
Hdac7	4	0.20197	0.31555	1	6318	2	-0.27912	0.75121	0.73767	1	14462	1	-0.27912
Olfr1137	4	0.20203	0.31555	1	6319	1	-0.078344	0.92717	0.91665	1	17930	0	-0.078344
Gm13103	4	0.20203	0.31555	1	6320	2	-0.10735	0.39044	0.4741	0.965006	10133	1	-0.10735
Olfr963	4	0.20205	0.31555	1	6321	2	-0.15678	0.74854	0.73518	1	14417	1	-0.15678
Tmprss11b	4	0.20211	0.31555	1	6322	2	-0.12457	0.77091	0.75062	1	14795	1	-0.12457
Olfr776	4	0.20213	0.31555	1	6323	2	-0.008056	0.31642	0.41085	0.961929	8631	2	-0.008056
Stard5	4	0.20213	0.31555	1	6324	1	-0.0013693	0.59625	0.60086	0.993091	12453	1	-0.0013693
Golph3	4	0.20216	0.31555	1	6325	2	-0.068224	0.57005	0.59146	0.993091	12185	1	-0.068224
Olfr148	4	0.2022	0.31555	1	6326	1	-0.021142	0.82168	0.79827	1	15690	0	-0.021142
Unc13a	4	0.20235	0.31555	1	6327	1	-0.012098	0.57284	0.5933	0.993091	12215	1	-0.012098
Sult3a1	4	0.20243	0.31555	1	6328	2	-0.13452	0.6968	0.68156	1	13682	1	-0.13452
Klhl34	4	0.20252	0.31555	1	6329	1	0.34455	0.042766	0.076097	0.710931	2157	2	0.34455
Mmp27	4	0.20252	0.31555	1	6330	2	-0.11096	0.60877	0.60947	0.997741	12597	1	-0.11096
Adgrg3	4	0.20254	0.31555	1	6331	2	-0.15071	0.63055	0.62075	0.998569	12838	1	-0.15071
Cnih3	4	0.20258	0.31555	1	6332	2	-0.14716	0.56463	0.58959	0.993091	12135	1	-0.14716
Ptprn2	4	0.20269	0.31555	1	6333	2	-0.14848	0.61677	0.61514	0.998569	12685	1	-0.14848
Vmn1r55	4	0.20277	0.31555	1	6334	1	0.2617	0.10729	0.17836	0.836952	4353	3	0.2617
Zfp947	4	0.20288	0.31555	1	6335	1	0.12781	0.16958	0.26316	0.925175	5778	2	0.12781
Olfr1537	4	0.20291	0.31555	1	6336	2	-0.19562	0.041168	0.069441	0.678404	2107	1	-0.19562
Ankmy1	4	0.20291	0.31555	1	6337	2	-0.20553	0.73164	0.72016	1	14157	1	-0.20553
Atf6	4	0.203	0.31555	1	6338	2	-0.22614	0.96459	0.9625	1	18705	0	-0.22614
Pigq	4	0.203	0.31555	1	6339	2	0.1515	0.031619	0.061717	0.668668	1740	2	0.1515
Tex22	4	0.20305	0.31555	1	6340	2	-0.12526	0.043218	0.076603	0.710931	2170	1	-0.12526
Lrrc59	4	0.20313	0.31555	1	6341	2	-0.19309	0.35198	0.4478	0.961929	9373	1	-0.19309
Rgs19	4	0.20318	0.31555	1	6342	2	-0.13533	0.89099	0.87986	1	17113	0	-0.13533
Akap1	4	0.20323	0.31555	1	6343	2	-0.25187	0.91103	0.90197	1	17550	0	-0.25187
Olfr1475	4	0.20323	0.31555	1	6344	2	-0.090274	0.29757	0.39127	0.961929	8237	2	-0.090274
Krtap5-5	4	0.20326	0.31555	1	6345	1	0.038303	0.67126	0.65805	1	13366	1	0.038303
Acvr2a	4	0.20343	0.31555	1	6346	1	-0.071039	0.71132	0.69767	1	13881	1	-0.071039
Zbtb24	4	0.20343	0.31555	1	6347	1	0.054181	0.46688	0.5349	0.978001	11207	1	0.054181
Glrx2	4	0.20343	0.31555	1	6348	2	0.039712	0.21621	0.30236	0.936215	6658	2	0.039712
Mybph	4	0.20358	0.31555	1	6349	1	0.013926	0.33356	0.43211	0.961929	8998	2	0.013926
Aamp	4	0.20366	0.31555	1	6350	2	-0.03939	0.17393	0.26591	0.925175	5864	2	-0.03939
Tmem126a	4	0.20371	0.31555	1	6351	2	-0.16979	0.24127	0.33215	0.951413	7141	1	-0.16979
Tprn	4	0.20372	0.31555	1	6352	2	-0.19912	0.92258	0.91155	1	17834	0	-0.19912
Fam214a	4	0.20381	0.31738	1	6353	1	0.20775	0.053338	0.090215	0.719907	2520	2	0.20775
Lclat1	4	0.20383	0.31738	1	6354	2	-0.035328	0.27603	0.36981	0.961929	7811	2	-0.035328
Khsrp	4	0.20388	0.31738	1	6355	2	-0.045072	0.17886	0.26935	0.929539	5961	1	-0.045072
Zfp458	4	0.2039	0.31738	1	6356	2	-0.06874	0.24597	0.33478	0.951413	7235	1	-0.06874
Akr1c19	4	0.204	0.31738	1	6357	2	-0.0028027	0.30468	0.39818	0.961929	8376	2	-0.0028027
Olfr1115	4	0.204	0.31829	1	6358	1	0.17326	0.11539	0.18992	0.836952	4607	2	0.17326
Clec3a	4	0.20406	0.31921	1	6359	2	-0.025031	0.40174	0.49145	0.970106	10363	2	-0.025031
Pcdhb16	4	0.2042	0.31921	1	6360	2	-0.13594	0.76705	0.74876	1	14735	1	-0.13594
Ip6k2	4	0.20426	0.31921	1	6361	2	-0.22929	0.69759	0.6828	1	13693	1	-0.22929
Idh3b	4	0.20432	0.31921	1	6362	2	0.0036956	0.19787	0.28966	0.929539	6305	2	0.0036956
Scube1	4	0.20449	0.31921	1	6363	2	-0.12892	0.60045	0.60206	0.993091	12500	1	-0.12892
H2afj	4	0.20449	0.31921	1	6364	1	0.30502	0.10455	0.17351	0.836952	4261	3	0.30502
Rit2	4	0.20458	0.31921	1	6365	1	0.060364	0.32158	0.41828	0.961929	8744	1	0.060364
Tob1	4	0.20463	0.31921	1	6366	2	-0.078138	0.14064	0.23133	0.902095	5248	2	-0.078138
4930513O06Rik	4	0.20471	0.31921	1	6367	1	0.19863	0.10857	0.18136	0.836952	4391	3	0.19863
Ceacam10	4	0.20479	0.31921	1	6368	2	-0.13152	0.48365	0.54235	0.978001	11350	1	-0.13152
Zc2hc1c	4	0.2049	0.31921	1	6369	2	0.025135	0.18922	0.27905	0.929539	6147	2	0.025135
Taf7	4	0.205	0.31921	1	6370	2	-0.24046	0.41365	0.50128	0.970106	10590	2	-0.24046
Napa	4	0.20502	0.31921	1	6371	2	-0.11381	0.054604	0.090575	0.719907	2571	1	-0.11381
Fam19a2	4	0.20505	0.31921	1	6372	1	0.13385	0.3272	0.42353	0.961929	8870	2	0.13385
Isoc1	4	0.20507	0.31921	1	6373	2	-0.22551	0.96988	0.96737	1	18827	0	-0.22551
Trappc11	4	0.20511	0.32012	1	6374	1	-0.024601	0.4863	0.54356	0.978001	11384	1	-0.024601
Vmn1r159	4	0.2052	0.32103	1	6375	2	-0.037429	0.16917	0.26249	0.925175	5768	2	-0.037429
Meig1	3	0.20526	0.30739	1	6376	1	-0.044563	0.5403	0.51599	0.97347	11891	1	-0.044563
Irx3	4	0.20531	0.32103	1	6377	2	-0.23451	0.81294	0.78835	1	15522	1	-0.23451
Taar8c	4	0.20548	0.32103	1	6378	2	-0.17044	0.76235	0.74751	1	14653	1	-0.17044
Ppfia4	4	0.20558	0.32103	1	6379	2	0.030377	0.22027	0.30654	0.93716	6738	2	0.030377
Pappa	4	0.20562	0.32103	1	6380	1	0.42962	0.050047	0.087894	0.719907	2397	3	0.42962
Kcnh2	4	0.20568	0.32103	1	6381	2	-0.022377	0.37975	0.4658	0.961929	9925	2	-0.022377
Ankrd39	4	0.20568	0.32103	1	6382	2	-0.21897	0.1483	0.23821	0.912053	5375	1	-0.21897
Frmd3	4	0.2057	0.32103	1	6383	2	-0.19215	0.070956	0.11095	0.735906	3109	1	-0.19215
Fam83f	4	0.20579	0.32103	1	6384	1	0.39295	0.063978	0.10512	0.734079	2882	3	0.39295
Dap	4	0.20579	0.32103	1	6385	2	-0.23303	0.96832	0.96478	1	18792	0	-0.23303
Casr	4	0.20579	0.32103	1	6386	2	-0.19702	0.86855	0.85319	1	16657	0	-0.19702
Stx16	4	0.20585	0.32103	1	6387	1	0.31869	0.068285	0.10847	0.734079	3013	3	0.31869
Mbl1	3	0.20592	0.30832	1	6388	2	-0.23731	0.90438	0.8976	1	17397	0	-0.23731
Prep	4	0.20593	0.32103	1	6389	2	-0.43229	0.047649	0.084371	0.719907	2315	1	-0.43229
Ppp1r12b	4	0.206	0.32103	1	6390	1	0.1436	0.25157	0.34101	0.952808	7352	2	0.1436
Antxr1	4	0.206	0.32103	1	6391	2	-0.2292	0.90348	0.89172	1	17375	0	-0.2292
Olfr313	4	0.20606	0.32103	1	6392	2	-0.14883	0.29803	0.39233	0.961929	8247	1	-0.14883
Scn3b	4	0.20606	0.32103	1	6393	2	-0.075246	0.64162	0.62817	0.999538	12977	1	-0.075246
Gimap1	4	0.20617	0.32103	1	6394	2	-0.28504	0.37708	0.46462	0.961929	9870	1	-0.28504
Flot2	4	0.20624	0.32103	1	6395	2	-0.092203	0.47714	0.53984	0.978001	11297	1	-0.092203
Ncapg	4	0.20625	0.32103	1	6396	1	0.58319	0.012528	0.022116	0.451664	1007	3	0.58319
Scimp	4	0.20625	0.32103	1	6397	1	0.12095	0.28179	0.37358	0.961929	7920	2	0.12095
Mapk4	4	0.20632	0.32103	1	6398	1	-0.026336	0.54412	0.56841	0.982428	11929	1	-0.026336
Olfr354	4	0.20634	0.32103	1	6399	2	-0.072982	0.4089	0.49505	0.970106	10493	1	-0.072982
Nup62	4	0.2064	0.32283	1	6400	2	-0.32305	0.35726	0.45108	0.961929	9486	1	-0.32305
Gm128	4	0.20643	0.32283	1	6401	2	-0.22287	0.84872	0.83006	1	16267	0	-0.22287
Gm13871	4	0.20643	0.32283	1	6402	2	-0.18332	0.85337	0.83635	1	16363	0	-0.18332
Adam4	4	0.20643	0.32283	1	6403	2	-0.027265	0.21851	0.3058	0.93716	6695	2	-0.027265
Ccdc14	4	0.20649	0.32283	1	6404	1	-0.092505	0.48071	0.54235	0.978001	11325	1	-0.092505
Ccdc117	4	0.20655	0.32283	1	6405	2	-0.19253	0.83621	0.81695	1	15995	0	-0.19253
Sbno2	4	0.20659	0.32374	1	6406	1	0.035494	0.80031	0.77603	1	15287	1	0.035494
Sec14l5	4	0.20683	0.32465	1	6407	1	-0.0093753	0.76602	0.74876	1	14716	1	-0.0093753
Rps10	4	0.20688	0.32465	1	6408	2	0.12184	0.0049567	0.0076444	0.295871	532	2	0.12184
Lrrc26	4	0.20691	0.32465	1	6409	1	-0.17161	0.38555	0.47063	0.961929	10045	1	-0.17161
Col4a5	4	0.20697	0.32465	1	6410	2	-0.22472	0.89933	0.88631	1	17285	0	-0.22472
Tmcc1	4	0.207	0.32465	1	6411	1	0.073285	0.31242	0.40718	0.961929	8558	2	0.073285
S100a2	4	0.20713	0.32465	1	6412	2	0.0059063	0.24824	0.33747	0.951413	7285	2	0.0059063
Gm10665	4	0.20715	0.32465	1	6413	2	-0.078787	0.81829	0.79211	1	15626	0	-0.078787
Sema7a	4	0.20717	0.32465	1	6414	1	0.71675	0.0069136	0.012779	0.385582	682	3	0.71675
Ubxn2a	4	0.20727	0.32465	1	6415	2	-0.11808	0.72365	0.71392	1	14054	1	-0.11808
Pramef17	4	0.20729	0.32465	1	6416	1	0.32222	0.023435	0.047332	0.668668	1425	3	0.32222
Kdf1	4	0.20736	0.32465	1	6417	1	0.1137	0.32478	0.4209	0.961929	8816	2	0.1137
Olfr27	4	0.20742	0.32465	1	6418	1	-0.12648	0.90995	0.90126	1	17521	0	-0.12648
Tmem69	4	0.20748	0.32465	1	6419	1	-0.10937	0.91711	0.90957	1	17706	0	-0.10937
Mrgprx1	4	0.20757	0.32465	1	6420	2	-0.23016	0.70354	0.6878	1	13776	1	-0.23016
Orm2	3	0.20759	0.30925	1	6421	1	-0.1187	0.93534	0.93193	1	18089	0	-0.1187
Olfr1419	4	0.20767	0.32465	1	6422	1	-0.040383	0.60625	0.60577	0.995791	12571	1	-0.040383
Rad51ap1	4	0.20776	0.32465	1	6423	2	-0.19488	0.69349	0.67794	1	13638	1	-0.19488
Pigp	3	0.20784	0.31024	1	6424	2	-0.21117	0.89705	0.89159	1	17247	0	-0.21117
Klk14	4	0.20784	0.32465	1	6425	2	-0.19719	0.78749	0.75992	1	15071	1	-0.19719
Svep1	4	0.20791	0.32465	1	6426	1	0.10795	0.75255	0.73767	1	14490	1	0.10795
Yme1l1	4	0.20791	0.32465	1	6427	1	-0.036435	0.91038	0.90126	1	17535	0	-0.036435
Park2	4	0.20794	0.32465	1	6428	2	0.056557	0.15909	0.25134	0.920297	5575	2	0.056557
Ednra	4	0.20802	0.32507	1	6429	2	-0.16183	0.48816	0.54356	0.978001	11402	1	-0.16183
Krt72	4	0.2081	0.32548	1	6430	2	0.024746	0.12201	0.20544	0.87116	4861	1	0.024746
Fzd10	4	0.2081	0.32548	1	6431	1	0.12645	0.84504	0.82686	1	16182	0	0.12645
Alpk1	4	0.20811	0.32548	1	6432	2	0.034911	0.23196	0.31993	0.944751	6960	2	0.034911
St8sia4	4	0.20811	0.32548	1	6433	2	-0.13234	0.30853	0.403	0.961929	8472	1	-0.13234
Plekhs1	4	0.20819	0.32548	1	6434	2	-0.19757	0.14906	0.24046	0.916594	5389	1	-0.19757
Nova2	4	0.2082	0.32548	1	6435	2	-0.19752	0.59555	0.60086	0.993091	12445	1	-0.19752
Ano1	4	0.20827	0.32548	1	6436	2	-0.15974	0.95777	0.95349	1	18579	0	-0.15974
Zbtb7c	4	0.20837	0.32548	1	6437	2	0.056944	0.30573	0.39928	0.961929	8407	2	0.056944
Ush1g	4	0.20837	0.32548	1	6438	2	-0.16141	0.23478	0.32405	0.951413	7017	1	-0.16141
Gabrd	4	0.20854	0.32548	1	6439	1	0.29694	0.094126	0.14511	0.762574	3905	3	0.29694
Adm	4	0.20854	0.32548	1	6440	2	-0.043589	0.75078	0.73767	1	14455	1	-0.043589
Myoz2	4	0.2086	0.32548	1	6441	2	-0.10364	0.81252	0.78835	1	15515	1	-0.10364
Pms2	4	0.2086	0.32548	1	6442	2	-0.24761	0.57326	0.59453	0.993091	12224	1	-0.24761
Sharpin	4	0.20863	0.32548	1	6443	2	-0.19636	0.91079	0.90197	1	17546	0	-0.19636
Vmn2r85	4	0.20865	0.32548	1	6444	2	-0.15613	0.3317	0.42613	0.961929	8962	1	-0.15613
Tcl1b1	4	0.20869	0.32548	1	6445	1	-0.022626	0.14748	0.23821	0.912053	5363	1	-0.022626
Car4	4	0.20878	0.32548	1	6446	2	-0.084663	0.10886	0.18136	0.836952	4401	1	-0.084663
Gtf2h1	4	0.20888	0.32548	1	6447	1	0.42073	0.01569	0.030727	0.529905	1150	2	0.42073
Purg	4	0.20894	0.32548	1	6448	2	-0.14327	0.94467	0.9416	1	18282	0	-0.14327
Cpt1a	4	0.20896	0.32548	1	6449	2	-0.13546	0.44187	0.52116	0.973983	11028	1	-0.13546
Ets2	4	0.20899	0.32548	1	6450	1	-0.0049147	0.24448	0.33303	0.951413	7208	1	-0.0049147
Lysmd2	4	0.20915	0.32548	1	6451	1	0.13522	0.51916	0.55965	0.98178	11691	1	0.13522
Ccdc42	4	0.20923	0.32548	1	6452	2	-0.16609	0.64836	0.63809	1	13068	1	-0.16609
Cxcr1	4	0.20923	0.32548	1	6453	2	-0.12625	0.81007	0.78467	1	15478	1	-0.12625
Nhlrc3	4	0.20926	0.32548	1	6454	2	-0.13312	0.83869	0.82033	1	16047	0	-0.13312
Hadha	4	0.20935	0.32548	1	6455	2	-0.0099826	0.12059	0.19781	0.84822	4806	2	-0.0099826
Efhd1	4	0.20935	0.32548	1	6456	2	-0.20838	0.58466	0.59835	0.993091	12337	1	-0.20838
Krt5	4	0.20935	0.32548	1	6457	2	-0.10708	0.56828	0.58959	0.993091	12172	1	-0.10708
Saal1	4	0.20941	0.32548	1	6458	1	-0.085014	0.91224	0.90266	1	17586	0	-0.085014
Slc30a9	4	0.20941	0.32548	1	6459	2	-0.1824	0.84819	0.83006	1	16257	0	-0.1824
Nxph4	4	0.20951	0.32548	1	6460	2	0.013537	0.12944	0.22156	0.902095	5016	2	0.013537
Klrb1f	4	0.20951	0.32548	1	6461	2	-0.045667	0.39442	0.48255	0.970106	10211	2	-0.045667
Nek3	4	0.20962	0.32548	1	6462	2	-0.16862	0.018946	0.036376	0.586906	1272	1	-0.16862
Mrpl49	4	0.20975	0.32548	1	6463	2	-0.239	0.88412	0.87396	1	16966	0	-0.239
Vmn2r110	4	0.20979	0.32548	1	6464	2	-0.12042	0.79133	0.76612	1	15131	1	-0.12042
Zdhhc19	4	0.20985	0.32548	1	6465	1	0.20539	0.10318	0.16559	0.810177	4219	3	0.20539
Copg1	4	0.20985	0.32548	1	6466	2	-0.061741	0.70468	0.68903	1	13791	1	-0.061741
Gm13272	4	0.20992	0.32548	1	6467	1	-0.059642	0.87504	0.85973	1	16789	0	-0.059642
Mylpf	4	0.21008	0.32548	1	6468	2	-0.14263	0.64424	0.63191	1	13009	1	-0.14263
Vmn2r99	4	0.21008	0.32548	1	6469	2	0.043941	0.13383	0.22988	0.902095	5105	2	0.043941
Nlrp4e	4	0.21008	0.32548	1	6470	2	-0.079086	0.46485	0.5349	0.978001	11187	1	-0.079086
Olfr171	4	0.21017	0.32548	1	6471	2	0.054231	0.18296	0.27633	0.929539	6029	2	0.054231
2410127L17Rik	4	0.21021	0.32548	1	6472	2	-0.15289	0.89052	0.87986	1	17106	0	-0.15289
Myot	4	0.2103	0.32548	1	6473	1	0.10155	0.10613	0.17775	0.836952	4316	2	0.10155
Rhou	3	0.21038	0.3142	1	6474	2	-0.19785	0.252	0.33416	0.951413	7361	1	-0.19785
I830012O16Rik	4	0.21038	0.32548	1	6475	2	-0.21066	0.93414	0.92093	1	18064	0	-0.21066
Pcdha1	4	0.21038	0.32548	1	6476	2	-0.19941	0.1237	0.20894	0.878067	4906	1	-0.19941
Egflam	4	0.21046	0.32548	1	6477	1	0.16044	0.22649	0.31586	0.944751	6857	2	0.16044
Pydc4	4	0.21046	0.32548	1	6478	1	0.30572	0.1117	0.18746	0.836952	4497	3	0.30572
2610028H24Rik	4	0.21046	0.32548	1	6479	1	0.182	0.30963	0.403	0.961929	8501	2	0.182
Ofcc1	4	0.21051	0.32548	1	6480	2	-0.21834	0.48772	0.54356	0.978001	11397	1	-0.21834
Il2rg	4	0.21059	0.32548	1	6481	2	-0.17169	0.74447	0.72888	1	14354	1	-0.17169
Dbpht2	4	0.2106	0.32548	1	6482	2	-0.0052109	0.76258	0.74751	1	14657	1	-0.0052109
Nudt15	4	0.21072	0.32548	1	6483	1	0.18842	0.16318	0.25341	0.920297	5642	2	0.18842
Tysnd1	4	0.21079	0.32548	1	6484	2	-0.14791	0.64956	0.63933	1	13085	1	-0.14791
CK137956	3	0.21088	0.31563	1	6485	2	-0.20338	0.052682	0.076492	0.710931	2494	1	-0.20338
Olfr510	4	0.2109	0.32548	1	6486	2	-0.17733	0.93133	0.91791	1	18011	0	-0.17733
Nlrp4a	4	0.2109	0.32548	1	6487	2	0.1077	0.11882	0.19246	0.836952	4740	2	0.1077
Crybb1	4	0.2109	0.32548	1	6488	2	-0.12159	0.59378	0.60086	0.993091	12435	1	-0.12159
Epb4.1l3	4	0.21091	0.32548	1	6489	1	0.33534	0.042799	0.076097	0.710931	2158	2	0.33534
Rhoj	4	0.21091	0.32548	1	6490	2	-0.17758	0.94099	0.93469	1	18210	0	-0.17758
Olfr893	4	0.2111	0.32633	1	6491	2	-0.13376	0.92303	0.91155	1	17842	0	-0.13376
Ccl27b	4	0.2111	0.32633	1	6492	2	-0.031018	0.25102	0.34012	0.952808	7338	1	-0.031018
Slc26a4	4	0.21118	0.32633	1	6493	2	-0.15336	0.46697	0.5349	0.978001	11208	1	-0.15336
Minpp1	4	0.2112	0.32633	1	6494	1	0.23291	0.11692	0.19116	0.836952	4658	3	0.23291
Zfp128	4	0.21122	0.32633	1	6495	2	-0.095091	0.4894	0.54356	0.978001	11413	1	-0.095091
Syce2	3	0.21123	0.31564	1	6496	2	-0.24633	0.7919	0.77565	1	15138	0	-0.24633
Olfr1428	4	0.21129	0.32633	1	6497	1	0.053882	0.86258	0.84741	1	16538	0	0.053882
Clcn3	4	0.21129	0.32633	1	6498	1	0.11887	0.38348	0.46949	0.961929	10002	2	0.11887
Lrg1	4	0.21131	0.32633	1	6499	2	-0.1961	0.96507	0.9625	1	18720	0	-0.1961
Ppil6	4	0.21135	0.32633	1	6500	2	-0.24633	0.94783	0.94304	1	18365	0	-0.24633
Higd1c	4	0.21143	0.32633	1	6501	2	-0.040957	0.14629	0.23597	0.908364	5349	1	-0.040957
Ncapg2	4	0.21145	0.32633	1	6502	2	-0.20331	0.37793	0.46462	0.961929	9889	1	-0.20331
Srd5a2	4	0.21154	0.32633	1	6503	2	-0.12569	0.92446	0.91283	1	17872	0	-0.12569
Lrrc32	4	0.21156	0.32633	1	6504	2	-0.19226	0.15103	0.24227	0.916594	5431	1	-0.19226
Xxylt1	4	0.2116	0.32633	1	6505	2	-0.20902	0.91298	0.90338	1	17611	0	-0.20902
Sval3	4	0.21167	0.32633	1	6506	1	0.075676	0.78098	0.75494	1	14962	1	0.075676
Dusp27	4	0.21167	0.32633	1	6507	1	0.20139	0.11754	0.19179	0.836952	4684	2	0.20139
Ttc32	4	0.21169	0.32633	1	6508	2	-0.035255	0.35665	0.45038	0.961929	9474	2	-0.035255
Kif2c	4	0.21169	0.32633	1	6509	2	-0.16754	0.86998	0.85415	1	16695	0	-0.16754
Mrm1	4	0.21181	0.32633	1	6510	2	-0.11605	0.91411	0.90618	1	17644	0	-0.11605
Kdm4b	4	0.21183	0.32633	1	6511	2	-0.054657	0.6869	0.67794	1	13550	1	-0.054657
Slitrk5	4	0.21184	0.32633	1	6512	1	0.48671	0.0046326	0.0071821	0.293176	503	3	0.48671
Atp2b4	4	0.21184	0.32633	1	6513	2	-0.12757	0.75701	0.74258	1	14561	1	-0.12757
Eno2	4	0.21185	0.32633	1	6514	2	-0.29675	0.8557	0.84043	1	16405	0	-0.29675
Actl6b	4	0.21188	0.32633	1	6515	2	-0.046764	0.31612	0.41085	0.961929	8624	2	-0.046764
Nudt10	4	0.21194	0.32633	1	6516	1	-0.041391	0.79303	0.76981	1	15158	1	-0.041391
Cst11	4	0.21194	0.32633	1	6517	1	0.066173	0.15319	0.24344	0.916594	5465	2	0.066173
Olfr1423	4	0.21194	0.32633	1	6518	1	0.32788	0.071715	0.1126	0.73692	3140	2	0.32788
Samd7	4	0.21205	0.32633	1	6519	2	-0.11209	0.61664	0.6145	0.998569	12684	1	-0.11209
Mlst8	4	0.21207	0.32633	1	6520	1	0.17172	0.18986	0.27905	0.929539	6155	2	0.17172
3110040N11Rik	4	0.21213	0.32633	1	6521	1	0.073105	0.6687	0.65805	1	13330	1	0.073105
Olfr827	4	0.21213	0.32633	1	6522	1	0.16029	0.44476	0.52484	0.977511	11048	1	0.16029
Rpl7a	4	0.21226	0.32633	1	6523	1	0.11805	0.29169	0.38144	0.961929	8114	2	0.11805
Brpf3	4	0.21228	0.32633	1	6524	2	-0.10082	0.51797	0.55965	0.98178	11676	1	-0.10082
Paip2	4	0.21232	0.32633	1	6525	2	0.041331	0.062963	0.10221	0.734079	2846	2	0.041331
Ctbs	4	0.21235	0.32633	1	6526	2	-0.17599	0.6049	0.60577	0.995791	12556	1	-0.17599
Abca5	4	0.21242	0.32633	1	6527	2	-0.25576	0.83007	0.81244	1	15875	0	-0.25576
Zfp526	4	0.21245	0.32633	1	6528	2	-0.17266	0.83649	0.81805	1	16003	0	-0.17266
Dync1li1	4	0.21249	0.32633	1	6529	2	-0.073069	0.41925	0.50502	0.97223	10702	2	-0.073069
Fam47c	4	0.21249	0.3272	1	6530	1	0.13116	0.25479	0.34285	0.952808	7423	2	0.13116
Gm5595	4	0.21249	0.3272	1	6531	2	-0.045568	0.64291	0.62942	1	12991	1	-0.045568
Klhl24	4	0.21274	0.32807	1	6532	1	-0.040622	0.89518	0.88311	1	17207	0	-0.040622
Olig2	4	0.21283	0.32807	1	6533	1	0.094759	0.090151	0.14221	0.762574	3790	1	0.094759
Ubqln4	4	0.21287	0.32807	1	6534	1	-0.044792	0.808	0.78222	1	15433	1	-0.044792
Aoc1	4	0.21296	0.32807	1	6535	2	-0.12996	0.878	0.86604	1	16854	0	-0.12996
Rapgef4	4	0.21302	0.32807	1	6536	2	-0.20513	0.74658	0.73018	1	14385	1	-0.20513
Olfr828	4	0.21304	0.32807	1	6537	1	0.10814	0.36005	0.45177	0.961929	9539	1	0.10814
Arl11	4	0.21308	0.32807	1	6538	1	0.4045	0.022828	0.046909	0.668668	1402	3	0.4045
Mrgpra4	4	0.21309	0.32807	1	6539	2	-0.11166	0.29844	0.39233	0.961929	8256	1	-0.11166
Tpd52l2	4	0.21309	0.32807	1	6540	2	-0.19767	0.74501	0.72888	1	14362	1	-0.19767
Spa17	4	0.21318	0.32807	1	6541	2	-0.032132	0.42306	0.51241	0.97347	10776	2	-0.032132
Plb1	4	0.21321	0.32807	1	6542	2	-0.22487	0.83541	0.81244	1	15982	0	-0.22487
Rnf103	4	0.21329	0.32807	1	6543	2	-0.12492	0.22347	0.30925	0.937328	6802	1	-0.12492
Ch25h	4	0.21337	0.32807	1	6544	2	0.091184	0.10528	0.17526	0.836952	4287	2	0.091184
Fank1	4	0.21354	0.32807	1	6545	2	0.043153	0.16307	0.25341	0.920297	5637	2	0.043153
Epha8	4	0.21354	0.32807	1	6546	1	0.080408	0.29278	0.38245	0.961929	8143	1	0.080408
Scgb1c1	4	0.21358	0.32807	1	6547	2	-0.093059	0.082967	0.12814	0.739438	3541	1	-0.093059
Slc12a7	4	0.21365	0.32807	1	6548	2	-0.067514	0.2226	0.30847	0.93716	6780	1	-0.067514
Zfp874a	4	0.21371	0.32807	1	6549	2	-0.023151	0.27854	0.37072	0.961929	7861	2	-0.023151
4930564B18Rik	4	0.21371	0.32807	1	6550	1	0.007599	0.90841	0.89914	1	17485	0	0.007599
Casp7	4	0.21371	0.32807	1	6551	1	-0.043023	0.29367	0.38446	0.961929	8160	1	-0.043023
Acly	4	0.21373	0.32807	1	6552	2	-0.047499	0.28964	0.37945	0.961929	8075	2	-0.047499
Saxo1	4	0.21373	0.32807	1	6553	2	-0.15091	0.22272	0.30847	0.93716	6784	1	-0.15091
Alg2	3	0.21377	0.31902	1	6554	1	0.39615	0.011207	0.014096	0.400067	931	2	0.39615
Ppy	4	0.21384	0.32807	1	6555	1	-0.030178	0.35802	0.45177	0.961929	9505	1	-0.030178
Brs3	4	0.21401	0.32807	1	6556	2	-0.055756	0.74173	0.72758	1	14305	1	-0.055756
Wif1	4	0.21409	0.32807	1	6557	1	0.12413	0.16553	0.2562	0.925175	5702	2	0.12413
Ccl28	4	0.21415	0.32807	1	6558	2	-0.11277	0.37048	0.46063	0.961929	9744	1	-0.11277
Inpp4a	4	0.21415	0.32807	1	6559	1	0.03059	0.21213	0.29812	0.933993	6585	2	0.03059
Mapk10	4	0.21426	0.32807	1	6560	1	0.10178	0.33872	0.43575	0.961929	9098	2	0.10178
Cnfn	4	0.21426	0.32807	1	6561	1	0.11168	0.69254	0.67794	1	13624	1	0.11168
Sipa1l1	4	0.21434	0.32807	1	6562	2	-0.12835	0.82741	0.80783	1	15813	0	-0.12835
Rhot1	4	0.21446	0.32807	1	6563	2	-0.14487	0.65491	0.648	1	13150	1	-0.14487
Tlx2	4	0.21446	0.32807	1	6564	2	-0.13848	0.72497	0.71515	1	14068	1	-0.13848
Olfr851	4	0.21447	0.32807	1	6565	2	-0.043465	0.78803	0.75992	1	15082	1	-0.043465
Orc4	4	0.21447	0.32807	1	6566	1	0.30839	0.067048	0.10753	0.734079	2977	3	0.30839
Ept1	4	0.21455	0.32807	1	6567	2	-0.07785	0.65544	0.64925	1	13158	1	-0.07785
Tcerg1l	4	0.21455	0.32807	1	6568	2	-0.014221	0.38809	0.47063	0.961929	10095	2	-0.014221
Cxcl3	4	0.21466	0.32807	1	6569	2	-0.10097	0.62064	0.61578	0.998569	12727	1	-0.10097
Tnfrsf13b	4	0.21468	0.32807	1	6570	1	0.52739	0.0090431	0.016553	0.41494	805	3	0.52739
Elmo3	4	0.21472	0.32807	1	6571	1	0.077517	0.7645	0.74876	1	14689	1	0.077517
Bud13	4	0.21478	0.32807	1	6572	2	-0.030734	0.27047	0.36437	0.961929	7702	2	-0.030734
Ncs1	4	0.21478	0.32807	1	6573	2	-0.1806	0.70384	0.68903	1	13779	1	-0.1806
Vmn1r43	4	0.21486	0.32807	1	6574	2	-0.24893	0.87008	0.85415	1	16698	0	-0.24893
Dlg4	4	0.21493	0.32807	1	6575	2	-0.17034	0.62636	0.62075	0.998569	12784	1	-0.17034
Tgfa	4	0.21497	0.32807	1	6576	2	-0.18821	0.96009	0.95782	1	18626	0	-0.18821
Tmed11	4	0.21497	0.32807	1	6577	2	-0.061225	0.0721	0.1126	0.73692	3154	2	-0.061225
Ncdn	4	0.21499	0.32807	1	6578	2	-0.19006	0.80333	0.77853	1	15341	1	-0.19006
Nr2f6	4	0.21503	0.32807	1	6579	2	-0.12527	0.80167	0.77727	1	15312	1	-0.12527
Cylc2	4	0.21508	0.32807	1	6580	2	-0.18344	0.82408	0.79949	1	15736	0	-0.18344
Naip5	4	0.2151	0.32807	1	6581	1	0.17219	0.30044	0.39339	0.961929	8296	2	0.17219
S100a5	4	0.21516	0.32807	1	6582	2	0.014158	0.20872	0.29609	0.933993	6519	2	0.014158
Ankrd52	4	0.21516	0.32807	1	6583	2	0.013202	0.3626	0.45294	0.961929	9586	2	0.013202
Tpp1	4	0.21523	0.32807	1	6584	1	0.093035	0.87363	0.85928	1	16762	0	0.093035
Arhgap44	4	0.21533	0.32807	1	6585	2	-0.12843	0.62291	0.61825	0.998569	12746	1	-0.12843
Irs2	4	0.21533	0.32807	1	6586	2	-0.015002	0.29699	0.39127	0.961929	8224	2	-0.015002
Olfr727	4	0.21544	0.32889	1	6587	2	-0.32196	0.77536	0.7537	1	14867	1	-0.32196
Riok3	4	0.21548	0.32889	1	6588	1	0.013729	0.084902	0.13041	0.739438	3612	1	0.013729
Pcdhb5	4	0.21556	0.32889	1	6589	2	-0.13712	0.040533	0.06842	0.676933	2085	1	-0.13712
Lrcol1	4	0.21556	0.32889	1	6590	1	-0.091348	0.65311	0.64307	1	13128	1	-0.091348
Olfr875	4	0.21567	0.32889	1	6591	2	0.011967	0.21313	0.30013	0.936197	6601	2	0.011967
Kif2a	4	0.21581	0.32889	1	6592	2	-0.1333	0.67557	0.66559	1	13415	1	-0.1333
Cdc20	4	0.2159	0.32889	1	6593	1	-0.30803	0.82478	0.79949	1	15753	0	-0.30803
Col6a4	4	0.2159	0.32889	1	6594	1	0.056913	0.71977	0.71009	1	14002	1	0.056913
Ldah	4	0.21591	0.32889	1	6595	2	-0.20359	0.70011	0.68405	1	13729	1	-0.20359
Krtap31-1	4	0.21601	0.32889	1	6596	2	-0.13947	0.9118	0.90266	1	17573	0	-0.13947
F2rl3	4	0.21611	0.33066	1	6597	1	0.16445	0.07646	0.11834	0.73692	3316	2	0.16445
Tex14	4	0.21619	0.33066	1	6598	1	0.11734	0.6063	0.60577	0.995791	12572	1	0.11734
Pianp	4	0.21619	0.33066	1	6599	1	0.47002	0.015996	0.030996	0.529905	1165	3	0.47002
Krt4	4	0.21627	0.33066	1	6600	2	-0.21633	0.70927	0.69088	1	13854	1	-0.21633
Morc3	4	0.21632	0.33066	1	6601	1	0.95013	0.011375	0.020577	0.446735	947	3	0.95013
Mrpl55	4	0.21633	0.33066	1	6602	2	-0.19475	0.97347	0.97152	1	18899	0	-0.19475
Sin3a	4	0.21638	0.33066	1	6603	2	0.1606	0.093467	0.14511	0.762574	3882	2	0.1606
Olfr1418	4	0.21645	0.33066	1	6604	2	-0.19082	0.51159	0.55715	0.98178	11610	1	-0.19082
Olfr633	4	0.21654	0.33066	1	6605	2	-0.06495	0.405	0.49264	0.970106	10431	1	-0.06495
Emd	4	0.21657	0.33066	1	6606	1	0.23708	0.098692	0.15728	0.794815	4050	2	0.23708
Ier3	4	0.21665	0.33066	1	6607	1	-0.026411	0.28019	0.3717	0.961929	7885	1	-0.026411
Ctbp1	4	0.21674	0.33109	1	6608	2	-0.15976	0.81755	0.79085	1	15607	0	-0.15976
Nucb2	4	0.21674	0.33109	1	6609	2	-0.16201	0.79843	0.77481	1	15251	1	-0.16201
Col5a3	4	0.21696	0.3333	1	6610	2	-0.2084	0.92634	0.91476	1	17915	0	-0.2084
Card14	4	0.21696	0.3333	1	6611	2	-0.20542	0.91262	0.90338	1	17599	0	-0.20542
Olfr1386	4	0.21696	0.3333	1	6612	2	-0.13207	0.61546	0.61329	0.998569	12669	1	-0.13207
Gart	4	0.21696	0.3333	1	6613	2	0.10418	0.14207	0.23133	0.902095	5273	2	0.10418
Enthd1	4	0.21709	0.3333	1	6614	1	-0.081222	0.79367	0.77104	1	15174	1	-0.081222
Eps8	4	0.21709	0.3333	1	6615	1	0.10569	0.2112	0.29812	0.933993	6573	2	0.10569
Zfp931	4	0.2171	0.3333	1	6616	2	-0.20538	0.86031	0.84741	1	16496	0	-0.20538
Pcp4l1	4	0.21726	0.3333	1	6617	2	-0.10404	0.38133	0.4658	0.961929	9957	1	-0.10404
Zfp37	4	0.21726	0.3333	1	6618	2	-0.052047	0.28113	0.37262	0.961929	7909	2	-0.052047
Dbn1	4	0.21736	0.3333	1	6619	2	-0.20226	0.58602	0.59835	0.993091	12350	1	-0.20226
Ect2l	4	0.21736	0.3333	1	6620	2	-0.069509	0.48136	0.54235	0.978001	11333	1	-0.069509
Fam193a	4	0.21736	0.3333	1	6621	2	-0.16523	0.3769	0.46462	0.961929	9864	1	-0.16523
Kctd12b	4	0.21743	0.3333	1	6622	1	0.19744	0.14433	0.23251	0.902095	5316	2	0.19744
Ptgs1	4	0.2175	0.33372	1	6623	2	-0.16299	0.95757	0.95267	1	18573	0	-0.16299
Stom	4	0.21751	0.33413	1	6624	1	0.31064	0.014615	0.02642	0.481955	1108	2	0.31064
Atp5sl	4	0.21751	0.33413	1	6625	1	-0.14495	0.96554	0.9625	1	18731	0	-0.14495
Cd55	4	0.21764	0.33413	1	6626	2	-0.21288	0.89867	0.88552	1	17279	0	-0.21288
Jak3	4	0.21764	0.33413	1	6627	2	-0.216	0.57474	0.5958	0.993091	12238	1	-0.216
4932411N23Rik	4	0.21764	0.33413	1	6628	1	-0.089075	0.51834	0.55965	0.98178	11683	1	-0.089075
Olfr194	4	0.21787	0.33413	1	6629	2	-0.23685	0.88713	0.87562	1	17029	0	-0.23685
Srsf12	4	0.21787	0.33413	1	6630	2	-0.23442	0.24708	0.33747	0.951413	7258	1	-0.23442
Socs3	4	0.21787	0.33413	1	6631	2	-0.17985	0.11663	0.19056	0.836952	4647	1	-0.17985
Lamb2	4	0.21795	0.33413	1	6632	1	-0.046988	0.80382	0.77853	1	15354	1	-0.046988
Il22ra1	4	0.21799	0.33413	1	6633	2	-0.094488	0.62863	0.62075	0.998569	12817	1	-0.094488
2010109A12Rik	4	0.21804	0.33413	1	6634	1	0.30186	0.047766	0.084372	0.719907	2318	2	0.30186
Olfr805	4	0.21804	0.33413	1	6635	2	-0.15637	0.35592	0.45038	0.961929	9457	1	-0.15637
Grem1	4	0.2181	0.33413	1	6636	1	0.20607	0.21359	0.30086	0.936197	6613	2	0.20607
Tmem121	4	0.21817	0.33413	1	6637	2	-0.27522	0.83003	0.81244	1	15873	0	-0.27522
Catsper2	4	0.21817	0.33413	1	6638	2	-0.048665	0.21504	0.30159	0.936215	6640	2	-0.048665
Krt1	4	0.21817	0.33413	1	6639	2	0.11755	0.023932	0.048692	0.668668	1437	2	0.11755
Psmc3ip	4	0.21817	0.33413	1	6640	2	-0.09652	0.50307	0.55467	0.98178	11537	1	-0.09652
Slc25a44	4	0.21817	0.33413	1	6641	2	-0.19612	0.10165	0.16018	0.795992	4157	1	-0.19612
2610305D13Rik	4	0.21818	0.33413	1	6642	2	-0.11824	0.65604	0.64926	1	13167	1	-0.11824
Mrgpre	4	0.21829	0.33413	1	6643	2	0.076519	0.35327	0.44781	0.961929	9408	2	0.076519
Zfp623	4	0.2184	0.33498	1	6644	2	-0.27813	0.39327	0.48134	0.970106	10195	1	-0.27813
Bco1	4	0.2185	0.33498	1	6645	2	-0.18678	0.91035	0.90126	1	17534	0	-0.18678
Nol12	4	0.2185	0.33498	1	6646	2	-0.2467	0.19427	0.28401	0.929539	6236	1	-0.2467
Gna12	4	0.21852	0.33498	1	6647	1	-0.039111	0.44683	0.52484	0.977511	11064	1	-0.039111
Pdzd2	4	0.21858	0.33498	1	6648	2	-0.21938	0.22201	0.30847	0.93716	6774	1	-0.21938
Gm766	4	0.2186	0.33498	1	6649	1	-0.050333	0.72174	0.71009	1	14024	1	-0.050333
Echs1	4	0.21861	0.33498	1	6650	2	-0.093435	0.92858	0.91665	1	17962	0	-0.093435
P2ry2	4	0.21866	0.33498	1	6651	2	-0.14669	0.4651	0.5349	0.978001	11190	1	-0.14669
Ndufs8	4	0.21871	0.33498	1	6652	1	-0.017079	0.86763	0.85222	1	16639	0	-0.017079
Gucy2g	4	0.21871	0.33498	1	6653	2	-0.088074	0.32797	0.42353	0.961929	8881	1	-0.088074
Ifng	4	0.21872	0.33498	1	6654	2	-0.088716	0.58433	0.59835	0.993091	12333	1	-0.088716
Ago1	4	0.21882	0.33498	1	6655	2	-0.22437	0.652	0.64183	1	13113	1	-0.22437
Zfp516	4	0.21882	0.33498	1	6656	2	-0.28297	0.6527	0.64307	1	13124	1	-0.28297
Olfr165	4	0.21883	0.33498	1	6657	2	-0.11016	0.75354	0.73893	1	14506	1	-0.11016
Col4a4	4	0.21888	0.33498	1	6658	1	-0.097601	0.94082	0.93469	1	18204	0	-0.097601
2300002M23Rik	4	0.21892	0.33498	1	6659	2	-0.21977	0.33748	0.43575	0.961929	9066	1	-0.21977
Kcnk3	4	0.219	0.33584	1	6660	1	0.142	0.3192	0.41193	0.961929	8686	2	0.142
Sp7	4	0.21904	0.33584	1	6661	2	-0.16522	0.93077	0.91665	1	18000	0	-0.16522
Adamts13	4	0.21905	0.33584	1	6662	2	-0.065695	0.35169	0.4478	0.961929	9367	2	-0.065695
Tpd52l1	4	0.21905	0.33584	1	6663	2	-0.14627	0.73994	0.72758	1	14284	1	-0.14627
Mbip	4	0.21905	0.33584	1	6664	2	-0.1558	0.84458	0.82686	1	16170	0	-0.1558
Apoh	4	0.21909	0.33584	1	6665	1	0.16132	0.31512	0.41085	0.961929	8609	2	0.16132
Hmga1-rs1	4	0.21921	0.33584	1	6666	2	-0.11243	0.25021	0.33747	0.951413	7326	1	-0.11243
Mageb16	4	0.21921	0.33584	1	6667	2	0.15367	0.03762	0.064965	0.668668	1980	2	0.15367
Ankrd13a	4	0.21925	0.33584	1	6668	2	-0.17852	0.76335	0.74751	1	14668	1	-0.17852
Rab5a	4	0.21934	0.33584	1	6669	2	-0.13092	0.64828	0.63809	1	13066	1	-0.13092
Pcif1	4	0.21958	0.33584	1	6670	2	-0.22954	0.94114	0.93469	1	18213	0	-0.22954
Tcap	4	0.21958	0.33584	1	6671	2	-0.047974	0.35695	0.45038	0.961929	9478	2	-0.047974
Mcidas	4	0.21973	0.33584	1	6672	2	-0.21981	0.46224	0.53367	0.978001	11172	1	-0.21981
Slc14a1	4	0.21978	0.33584	1	6673	1	-0.00013014	0.8643	0.84933	1	16578	0	-0.00013014
Mapkbp1	4	0.21982	0.33584	1	6674	2	-0.19819	0.81733	0.79085	1	15605	0	-0.19819
Zfp563	4	0.21988	0.33584	1	6675	2	-0.073914	0.3426	0.43799	0.961929	9174	2	-0.073914
Chrna6	4	0.21989	0.33584	1	6676	2	-0.20369	0.5139	0.55715	0.98178	11626	1	-0.20369
Mcc	4	0.22005	0.33584	1	6677	1	-0.11485	0.68727	0.67794	1	13553	1	-0.11485
Tagap	4	0.22026	0.33584	1	6678	1	0.16673	0.057173	0.094016	0.719907	2663	2	0.16673
Hao1	4	0.22026	0.33584	1	6679	2	-0.21531	0.60321	0.60393	0.995095	12536	1	-0.21531
Adprhl1	4	0.22026	0.33584	1	6680	2	-0.15553	0.69012	0.67794	1	13597	1	-0.15553
Foxn4	4	0.22026	0.33584	1	6681	2	-0.19678	0.92052	0.91089	1	17785	0	-0.19678
Nuggc	4	0.22042	0.33584	1	6682	2	-0.15309	0.31909	0.41193	0.961929	8682	1	-0.15309
Nfya	4	0.22049	0.33584	1	6683	2	-0.13314	0.64162	0.62817	0.999538	12976	1	-0.13314
Eci2	4	0.22049	0.33584	1	6684	1	0.15783	0.3092	0.403	0.961929	8490	2	0.15783
Pml	4	0.22049	0.33584	1	6685	2	-0.027791	0.35808	0.45177	0.961929	9506	2	-0.027791
Axin2	4	0.2205	0.33584	1	6686	2	-0.11271	0.74608	0.72888	1	14377	1	-0.11271
Nup85	4	0.22062	0.33584	1	6687	2	-0.07401	0.82413	0.79949	1	15740	0	-0.07401
Slc22a2	4	0.22068	0.33584	1	6688	2	-0.15286	0.74799	0.73394	1	14410	1	-0.15286
Podn	4	0.2208	0.33584	1	6689	2	-0.044742	0.20077	0.2904	0.929539	6360	2	-0.044742
Cela3b	4	0.22091	0.33584	1	6690	1	0.061687	0.29464	0.38446	0.961929	8176	2	0.061687
Pgm2	4	0.22091	0.33584	1	6691	1	0.18409	0.20197	0.29115	0.929539	6384	2	0.18409
Slc25a30	4	0.22092	0.33584	1	6692	2	-0.24431	0.94184	0.93624	1	18233	0	-0.24431
E330034G19Rik	4	0.22097	0.33584	1	6693	1	-0.063591	0.72991	0.71765	1	14134	1	-0.063591
Capn13	4	0.22098	0.33584	1	6694	2	0.00023281	0.27184	0.36437	0.961929	7732	2	0.00023281
Tex9	4	0.22102	0.33584	1	6695	2	-0.19622	0.4126	0.50012	0.970106	10567	1	-0.19622
Fam120c	4	0.22103	0.33584	1	6696	2	-0.16193	0.84481	0.82686	1	16176	0	-0.16193
Rxrg	4	0.22117	0.33584	1	6697	2	-0.054095	0.25588	0.34466	0.954753	7437	2	-0.054095
Blmh	4	0.22118	0.33584	1	6698	1	-0.10675	0.25408	0.34285	0.952808	7410	1	-0.10675
Gmip	3	0.22122	0.33149	1	6699	2	-0.24345	0.86814	0.84757	1	16646	0	-0.24345
Gbp10	4	0.22126	0.33584	1	6700	2	-0.047019	0.1596	0.25134	0.920297	5583	2	-0.047019
Ankrd13b	4	0.2213	0.33584	1	6701	2	-0.24726	0.86835	0.8527	1	16652	0	-0.24726
Pacs2	4	0.2213	0.33584	1	6702	2	-0.22608	0.92706	0.91633	1	17928	0	-0.22608
Nppb	4	0.2213	0.33584	1	6703	1	-0.019847	0.08292	0.12814	0.739438	3539	1	-0.019847
Foxj1	4	0.22134	0.33584	1	6704	1	0.097302	0.32932	0.42353	0.961929	8912	2	0.097302
Klf11	4	0.22139	0.33584	1	6705	2	-0.17402	0.5946	0.60086	0.993091	12439	1	-0.17402
Fscb	4	0.22143	0.33584	1	6706	2	0.046931	0.12062	0.19781	0.84822	4807	2	0.046931
Ppa1	4	0.22143	0.33584	1	6707	2	0.0080807	0.2193	0.30654	0.93716	6714	2	0.0080807
Churc1	4	0.22143	0.33584	1	6708	2	-0.095895	0.49247	0.54356	0.978001	11438	1	-0.095895
Eif3m	4	0.22149	0.33584	1	6709	1	1.0718	0.00051616	0.00080744	0.103875	159	3	1.0718
Cpne8	4	0.22153	0.33584	1	6710	2	-0.18677	0.92185	0.91155	1	17814	0	-0.18677
Isl2	4	0.22164	0.33762	1	6711	1	-0.16729	0.84156	0.82579	1	16111	0	-0.16729
Prdm14	4	0.22166	0.33762	1	6712	2	0.022589	0.19664	0.28747	0.929539	6285	2	0.022589
Cyp2b23	4	0.2217	0.33762	1	6713	2	0.14486	0.091528	0.14337	0.762574	3829	2	0.14486
Cxcl14	4	0.22172	0.33762	1	6714	1	0.019372	0.16283	0.25341	0.920297	5633	2	0.019372
Npy	4	0.22177	0.33762	1	6715	2	-0.20563	0.91592	0.90687	1	17683	0	-0.20563
Anxa7	4	0.22185	0.33762	1	6716	2	-0.23973	0.75327	0.73893	1	14503	1	-0.23973
Gpr50	4	0.22191	0.33762	1	6717	1	-0.029892	0.50951	0.55715	0.98178	11582	1	-0.029892
5730507C01Rik	4	0.22197	0.33762	1	6718	1	0.33834	0.086649	0.13625	0.756723	3673	3	0.33834
Olfr1305	4	0.222	0.33762	1	6719	2	-0.22425	0.96502	0.9625	1	18717	0	-0.22425
Paqr9	4	0.222	0.33762	1	6720	2	-0.18972	0.95293	0.94912	1	18473	0	-0.18972
Mgam	4	0.2221	0.33762	1	6721	2	-0.2099	0.43586	0.51996	0.973983	10973	1	-0.2099
Opalin	4	0.2221	0.33762	1	6722	2	-0.080022	0.10687	0.17836	0.836952	4338	1	-0.080022
Ms4a4b	4	0.2221	0.33762	1	6723	1	-0.01603	0.3401	0.43688	0.961929	9126	2	-0.01603
Dctn6	4	0.22216	0.33762	1	6724	2	-0.14386	0.82236	0.79827	1	15704	0	-0.14386
Shkbp1	4	0.22222	0.33762	1	6725	1	0.10274	0.27573	0.36889	0.961929	7807	2	0.10274
AI837181	4	0.22237	0.33762	1	6726	2	-0.26533	0.77754	0.7537	1	14906	1	-0.26533
Sipa1l3	4	0.22242	0.33762	1	6727	2	-0.20972	0.97351	0.97205	1	18900	0	-0.20972
Gm12185	4	0.22251	0.33762	1	6728	1	-0.15648	0.51588	0.55965	0.98178	11648	1	-0.15648
Skor2	4	0.22257	0.33762	1	6729	2	-0.17297	0.86653	0.85125	1	16621	0	-0.17297
Slc18a2	3	0.22258	0.33246	1	6730	1	0.13139	0.20958	0.29187	0.929539	6539	1	0.13139
Crygf	4	0.22266	0.33762	1	6731	1	0.2289	0.15672	0.24785	0.919166	5524	2	0.2289
Zdhhc1	4	0.22266	0.33762	1	6732	2	-0.1427	0.38294	0.46883	0.961929	9992	1	-0.1427
Ly6c2	4	0.22274	0.33762	1	6733	1	0.1831	0.2747	0.36794	0.961929	7785	2	0.1831
Serpini2	4	0.2228	0.33762	1	6734	2	0.10336	0.041048	0.069175	0.678404	2104	2	0.10336
Olfr872	4	0.22292	0.33762	1	6735	2	-0.060686	0.28663	0.37551	0.961929	8010	2	-0.060686
Zswim3	4	0.2231	0.33762	1	6736	1	0.38475	0.03745	0.064718	0.668668	1972	3	0.38475
Olfr141	4	0.22318	0.33762	1	6737	1	0.090749	0.33696	0.43575	0.961929	9054	2	0.090749
Gm6121	3	0.22324	0.33246	1	6738	2	-0.21539	0.4954	0.48027	0.970106	11460	1	-0.21539
Mrgprx2	4	0.22327	0.33762	1	6739	2	-0.13297	0.4126	0.50012	0.970106	10569	1	-0.13297
Apcs	4	0.22327	0.33762	1	6740	2	-0.16306	0.17666	0.26659	0.925175	5917	1	-0.16306
Smc3	4	0.22331	0.33762	1	6741	1	0.92775	0.0036369	0.0049761	0.238071	427	3	0.92775
Ugt1a5	4	0.22339	0.33987	1	6742	2	-0.15413	0.60143	0.60206	0.993091	12512	1	-0.15413
Prelid1	4	0.22347	0.34028	1	6743	1	-0.1521	0.88149	0.87132	1	16922	0	-0.1521
Tmod2	4	0.22349	0.34028	1	6744	2	-0.049154	0.25471	0.34285	0.952808	7421	2	-0.049154
Zfp385c	4	0.22352	0.34028	1	6745	2	-0.23236	0.14676	0.23597	0.908364	5351	1	-0.23236
Sde2	4	0.22364	0.34028	1	6746	1	0.53944	0.017307	0.031267	0.529905	1214	3	0.53944
Prdm16	4	0.22372	0.34028	1	6747	1	-0.019269	0.4192	0.50502	0.97223	10701	1	-0.019269
Btn1a1	4	0.22381	0.34028	1	6748	1	0.38384	0.03133	0.061095	0.668668	1729	3	0.38384
Eif4b	4	0.22384	0.34028	1	6749	2	0.02129	0.20451	0.29115	0.929539	6436	2	0.02129
Pcsk7	4	0.22393	0.34028	1	6750	1	-0.089167	0.94145	0.93571	1	18221	0	-0.089167
Colgalt1	4	0.22394	0.34028	1	6751	2	0.09938	0.12087	0.1987	0.851497	4815	2	0.09938
Olfr1158	4	0.22394	0.34028	1	6752	2	-0.044771	0.32971	0.42353	0.961929	8919	1	-0.044771
Adprh	4	0.22402	0.34028	1	6753	2	0.19731	0.06714	0.10753	0.734079	2979	2	0.19731
Rbbp8nl	4	0.22403	0.34028	1	6754	2	-0.125	0.92075	0.91089	1	17789	0	-0.125
Depdc1b	4	0.2241	0.34028	1	6755	2	0.059591	0.19352	0.28194	0.929539	6227	2	0.059591
G3bp2	4	0.22412	0.34028	1	6756	2	-0.18726	0.76075	0.74751	1	14628	1	-0.18726
Slc5a6	4	0.22418	0.34028	1	6757	1	-0.15762	0.92702	0.9157	1	17926	0	-0.15762
Sphk1	4	0.22422	0.34028	1	6758	1	0.064947	0.52903	0.56338	0.98178	11778	1	0.064947
Ccdc160	4	0.22434	0.34028	1	6759	2	-0.017876	0.33179	0.42668	0.961929	8965	2	-0.017876
Stra13	4	0.22435	0.34028	1	6760	2	-0.024147	0.027071	0.056576	0.668668	1566	1	-0.024147
Ctnnbl1	4	0.22459	0.34028	1	6761	2	-0.079688	0.24013	0.33215	0.951413	7119	2	-0.079688
Lrrn4cl	4	0.22462	0.34028	1	6762	2	-0.25857	0.4483	0.52484	0.977511	11074	1	-0.25857
Klhl18	4	0.22468	0.34028	1	6763	2	-0.1105	0.89536	0.88311	1	17212	0	-0.1105
Fam132b	4	0.22468	0.34028	1	6764	1	0.03458	0.37348	0.46063	0.961929	9799	2	0.03458
Il33	4	0.22469	0.34028	1	6765	2	-0.16819	0.65383	0.64307	1	13142	1	-0.16819
Necab1	4	0.22469	0.34028	1	6766	2	-0.23672	0.83308	0.81244	1	15927	0	-0.23672
Tcp11l2	4	0.22479	0.34028	1	6767	1	-0.026335	0.6019	0.60206	0.993091	12518	1	-0.026335
Cib1	4	0.22485	0.34028	1	6768	1	-0.13321	0.86451	0.85028	1	16584	0	-0.13321
Mrpl48	4	0.22486	0.34028	1	6769	2	-0.19367	0.94092	0.93469	1	18207	0	-0.19367
Slc2a2	4	0.22495	0.34028	1	6770	2	-0.21646	0.53594	0.56465	0.982428	11848	1	-0.21646
Irf6	4	0.2251	0.34028	1	6771	2	-0.075543	0.80517	0.78098	1	15383	1	-0.075543
Fam221b	4	0.22514	0.34028	1	6772	2	-0.17705	0.7238	0.71392	1	14055	1	-0.17705
Vmn1r44	3	0.22522	0.33673	1	6773	1	-0.14874	0.71389	0.68702	1	13923	1	-0.14874
Plac9a	4	0.2253	0.34028	1	6774	2	-0.0089407	0.27837	0.37072	0.961929	7856	2	-0.0089407
Rnd2	4	0.22535	0.34028	1	6775	2	-0.050102	0.31498	0.41085	0.961929	8605	1	-0.050102
Nudt4	4	0.22537	0.34028	1	6776	1	0.20202	0.073164	0.11515	0.73692	3185	2	0.20202
Ndufaf7	4	0.22542	0.34028	1	6777	2	-0.058163	0.7928	0.76858	1	15154	1	-0.058163
Ppapdc3	4	0.22545	0.34028	1	6778	2	-0.089438	0.56384	0.58959	0.993091	12123	1	-0.089438
Clpp	4	0.22553	0.34028	1	6779	2	-0.10867	0.82741	0.80783	1	15814	0	-0.10867
Olfr1314	4	0.22556	0.34028	1	6780	2	-0.031219	0.46308	0.5349	0.978001	11176	1	-0.031219
Rab39	4	0.22562	0.34028	1	6781	1	0.10874	0.39241	0.479	0.96945	10177	2	0.10874
9130019O22Rik	4	0.22564	0.34028	1	6782	2	-0.19077	0.45245	0.52735	0.978001	11097	1	-0.19077
Ido2	4	0.22577	0.34028	1	6783	2	-0.24313	0.94616	0.9416	1	18331	0	-0.24313
Sppl2b	4	0.22585	0.34028	1	6784	1	0.15149	0.23058	0.31831	0.944751	6934	2	0.15149
Slc25a15	4	0.22597	0.34028	1	6785	2	-0.026817	0.36423	0.45658	0.961929	9623	2	-0.026817
Slc22a17	4	0.22602	0.34028	1	6786	2	-0.063354	0.78485	0.75623	1	15029	1	-0.063354
Olfr1406	4	0.22606	0.34028	1	6787	2	0.054502	0.17303	0.26591	0.925175	5846	2	0.054502
Serpina11	4	0.22608	0.34028	1	6788	2	-0.21006	0.588	0.59958	0.993091	12375	1	-0.21006
Sstr4	4	0.22612	0.34028	1	6789	1	0.0074401	0.81966	0.7946	1	15657	0	0.0074401
Zfp820	4	0.22612	0.34028	1	6790	2	-0.20098	0.61514	0.61329	0.998569	12664	1	-0.20098
Zfp52	4	0.22617	0.34028	1	6791	2	0.11052	0.079813	0.12322	0.738819	3437	2	0.11052
Aip	4	0.22618	0.34028	1	6792	2	0.079863	0.21262	0.29812	0.933993	6592	2	0.079863
Pmaip1	4	0.22622	0.34028	1	6793	1	0.050797	0.44164	0.52116	0.973983	11025	1	0.050797
Rnls	4	0.22631	0.34028	1	6794	2	-0.18615	0.24414	0.33303	0.951413	7204	1	-0.18615
Sntg1	4	0.22631	0.34028	1	6795	2	-0.08165	0.32641	0.42244	0.961929	8855	1	-0.08165
Timm17a	4	0.22643	0.34028	1	6796	1	0.088153	0.15459	0.24405	0.916594	5487	2	0.088153
Nrcam	4	0.22646	0.34028	1	6797	2	0.1209	0.095531	0.14821	0.774108	3957	2	0.1209
Lyrm4	4	0.22653	0.34028	1	6798	1	0.11695	0.30879	0.403	0.961929	8480	2	0.11695
Olfr1040	4	0.22659	0.34028	1	6799	2	-0.010757	0.27101	0.36437	0.961929	7715	2	-0.010757
6030468B19Rik	4	0.22662	0.34028	1	6800	1	0.038548	0.12151	0.20186	0.860219	4842	1	0.038548
C1qtnf4	4	0.2267	0.34028	1	6801	2	-0.13393	0.50481	0.55592	0.98178	11550	1	-0.13393
Ssbp4	4	0.22691	0.34028	1	6802	1	0.16753	0.19199	0.28124	0.929539	6198	2	0.16753
Mgst2	4	0.227	0.34028	1	6803	2	-0.14603	0.14853	0.23821	0.912053	5379	1	-0.14603
Col9a2	4	0.22705	0.34028	1	6804	1	0.1042	0.31673	0.41085	0.961929	8637	1	0.1042
Tspan6	4	0.22709	0.34028	1	6805	2	-0.10559	0.29703	0.39127	0.961929	8225	2	-0.10559
Hapln4	4	0.22728	0.34028	1	6806	2	-0.23547	0.79376	0.77104	1	15175	1	-0.23547
Bzw1	4	0.22741	0.34028	1	6807	1	0.53297	0.0048978	0.0075731	0.29421	525	3	0.53297
Abcg2	4	0.22741	0.34028	1	6808	1	0.0022824	0.17039	0.26316	0.925175	5791	1	0.0022824
Zg16	4	0.22742	0.34028	1	6809	2	-0.26951	0.94382	0.93973	1	18269	0	-0.26951
Daam1	4	0.22747	0.34028	1	6810	1	0.3068	0.041624	0.069751	0.678404	2123	3	0.3068
Socs7	4	0.22751	0.34028	1	6811	1	0.18084	0.37225	0.46063	0.961929	9773	2	0.18084
Cd109	4	0.22758	0.34117	1	6812	2	-0.0072207	0.20145	0.29115	0.929539	6375	2	-0.0072207
Olfr1273-ps	4	0.22768	0.3429	1	6813	2	-0.12163	0.74785	0.73394	1	14407	1	-0.12163
Tspyl5	4	0.22774	0.3429	1	6814	1	0.23872	0.059934	0.096101	0.719907	2752	2	0.23872
Traf3	3	0.22778	0.341	1	6815	1	-0.15871	0.92475	0.9191	1	17877	0	-0.15871
Ormdl1	4	0.22784	0.3429	1	6816	1	0.048363	0.86276	0.84741	1	16545	0	0.048363
Stkld1	4	0.22793	0.3429	1	6817	2	-0.060091	0.22017	0.30654	0.93716	6734	2	-0.060091
Smarcad1	4	0.228	0.3429	1	6818	2	-0.063033	0.77404	0.7537	1	14848	1	-0.063033
Ifnk	4	0.22801	0.3429	1	6819	1	0.19	0.12074	0.19781	0.84822	4812	3	0.19
Itih2	4	0.22801	0.3429	1	6820	1	0.21009	0.23423	0.32319	0.951263	7009	2	0.21009
4933406J08Rik	4	0.22801	0.3429	1	6821	1	0.14677	0.050804	0.087895	0.719907	2427	2	0.14677
Oit1	4	0.22809	0.3429	1	6822	1	-0.10348	0.11477	0.18992	0.836952	4591	1	-0.10348
Spry2	4	0.22812	0.3429	1	6823	2	-0.070003	0.6902	0.67794	1	13598	1	-0.070003
Zfp26	4	0.22821	0.34375	1	6824	2	-0.14087	0.82968	0.81133	1	15863	0	-0.14087
Zfp940	4	0.22821	0.34375	1	6825	2	-0.12795	0.16606	0.25688	0.925175	5711	1	-0.12795
Sfxn5	4	0.22838	0.34375	1	6826	2	-0.091325	0.81898	0.79333	1	15642	0	-0.091325
Olfr1282	4	0.22838	0.34375	1	6827	2	-0.057996	0.34798	0.44295	0.961929	9284	1	-0.057996
Gja8	4	0.22838	0.34375	1	6828	1	0.17699	0.1109	0.18685	0.836952	4474	2	0.17699
Sec24a	4	0.22839	0.34375	1	6829	2	0.022524	0.23968	0.33215	0.951413	7113	2	0.022524
Nlrp9c	4	0.22846	0.34375	1	6830	2	-0.28726	0.44609	0.52484	0.977511	11059	1	-0.28726
Tnfsf11	4	0.22846	0.34375	1	6831	2	-0.0092775	0.20509	0.29188	0.929539	6451	2	-0.0092775
Lrrc9	4	0.22855	0.34375	1	6832	1	0.66529	0.00098042	0.0013842	0.133733	210	2	0.66529
Ap3s1	4	0.22863	0.34375	1	6833	1	0.050691	0.77916	0.7537	1	14933	1	0.050691
Sdc2	4	0.22874	0.34375	1	6834	2	-0.19581	0.92965	0.91665	1	17977	0	-0.19581
Zfp9	4	0.2288	0.34375	1	6835	2	0.0099747	0.10112	0.15959	0.794815	4140	2	0.0099747
Pmm1	4	0.22882	0.34375	1	6836	1	0.25851	0.057559	0.094401	0.719907	2674	3	0.25851
Pnkp	4	0.22886	0.34375	1	6837	2	-0.055987	0.39062	0.47527	0.96673	10139	2	-0.055987
Acacb	4	0.22898	0.34375	1	6838	2	-0.13382	0.48075	0.54235	0.978001	11326	1	-0.13382
Olfr1297	3	0.22899	0.34298	1	6839	2	-0.20774	0.57631	0.55865	0.98178	12254	1	-0.20774
Pde7a	4	0.22903	0.34375	1	6840	1	-0.038235	0.23506	0.32405	0.951413	7024	1	-0.038235
Prlh	4	0.22903	0.34375	1	6841	1	-0.042562	0.73532	0.72265	1	14218	1	-0.042562
Gpr55	4	0.22905	0.34375	1	6842	2	-0.033833	0.79324	0.76981	1	15163	1	-0.033833
Tmem74b	4	0.22913	0.34375	1	6843	2	-0.1268	0.22971	0.31749	0.944751	6914	1	-0.1268
A4galt	4	0.22917	0.34375	1	6844	1	0.69839	0.0041486	0.0059117	0.262781	457	3	0.69839
Nlrp3	4	0.22921	0.34375	1	6845	2	-0.05413	0.12926	0.22156	0.902095	5011	1	-0.05413
Cnga3	4	0.22935	0.34375	1	6846	2	-0.15247	0.81543	0.78959	1	15560	1	-0.15247
Vmn1r225	4	0.22935	0.34375	1	6847	2	-0.017467	0.39082	0.47645	0.968167	10144	2	-0.017467
Tmc4	4	0.22936	0.34375	1	6848	1	0.16045	0.41315	0.50012	0.970106	10577	2	0.16045
Olfr938	4	0.22941	0.34375	1	6849	2	-0.13476	0.77721	0.7537	1	14901	1	-0.13476
Hba-x	4	0.22946	0.34375	1	6850	2	-0.099421	0.14165	0.23133	0.902095	5267	1	-0.099421
L2hgdh	4	0.22963	0.34375	1	6851	2	-0.19393	0.92541	0.91349	1	17891	0	-0.19393
Foxh1	4	0.22973	0.34375	1	6852	1	0.079781	0.31673	0.41085	0.961929	8636	2	0.079781
AU018091	4	0.22973	0.34375	1	6853	1	0.099518	0.1366	0.23074	0.902095	5157	2	0.099518
Ctps2	4	0.22981	0.34375	1	6854	1	0.38598	0.062563	0.10107	0.734079	2827	3	0.38598
Serinc4	4	0.22987	0.34375	1	6855	2	-0.1108	0.85771	0.84444	1	16449	0	-0.1108
Smim15	4	0.2299	0.34375	1	6856	1	0.11001	0.36842	0.46063	0.961929	9706	2	0.11001
Slamf7	4	0.22996	0.34463	1	6857	1	0.027847	0.52088	0.56026	0.98178	11704	1	0.027847
Bach1	4	0.2301	0.34463	1	6858	2	0.13829	0.016226	0.030996	0.529905	1172	2	0.13829
Glra1	4	0.23016	0.34463	1	6859	2	-0.20034	0.83917	0.82142	1	16056	0	-0.20034
Ucn3	4	0.23016	0.34463	1	6860	2	-0.22561	0.96601	0.96298	1	18744	0	-0.22561
Ppp1r12c	4	0.23023	0.34463	1	6861	1	0.091222	0.36975	0.46063	0.961929	9730	2	0.091222
Drg1	4	0.23024	0.34463	1	6862	2	0.068678	0.17479	0.26659	0.925175	5889	2	0.068678
St14	4	0.23044	0.34463	1	6863	1	0.14528	0.35146	0.44638	0.961929	9362	2	0.14528
Hddc2	4	0.23044	0.34463	1	6864	1	0.085825	0.39587	0.48642	0.970106	10240	2	0.085825
Afp	4	0.23054	0.34554	1	6865	1	0.069768	0.61301	0.61329	0.998569	12639	1	0.069768
Adora2b	4	0.23058	0.34554	1	6866	2	-0.089727	0.72431	0.71515	1	14060	1	-0.089727
Aoah	4	0.23059	0.34554	1	6867	2	-0.15757	0.76269	0.74751	1	14659	1	-0.15757
Vmn1r7	4	0.23068	0.34554	1	6868	2	-0.055024	0.22902	0.31749	0.944751	6903	2	-0.055024
Zfand3	4	0.23079	0.34554	1	6869	1	-0.14018	0.93934	0.93367	1	18175	0	-0.14018
Il34	4	0.23083	0.34554	1	6870	2	-0.19177	0.36998	0.46063	0.961929	9736	1	-0.19177
Tceal6	4	0.23087	0.34554	1	6871	2	-0.082625	0.7632	0.74751	1	14667	1	-0.082625
Slc37a1	4	0.23099	0.34554	1	6872	1	0.31517	0.035911	0.063598	0.668668	1908	3	0.31517
Hist3h2ba	4	0.23103	0.34554	1	6873	2	-0.17085	0.023857	0.048692	0.668668	1435	1	-0.17085
Lactb2	4	0.2311	0.34554	1	6874	2	-0.040992	0.27454	0.36794	0.961929	7782	2	-0.040992
Auh	4	0.23118	0.34554	1	6875	1	0.070529	0.26309	0.35281	0.961929	7575	2	0.070529
Fstl3	4	0.23144	0.34554	1	6876	2	-0.017821	0.55031	0.57461	0.9886	11990	1	-0.017821
Fam98c	4	0.23155	0.34554	1	6877	2	-0.084786	0.64268	0.6288	1	12990	1	-0.084786
Nadk	4	0.23157	0.34554	1	6878	1	0.027567	0.43599	0.51996	0.973983	10976	1	0.027567
Porcn	4	0.2316	0.34554	1	6879	2	-0.033559	0.39773	0.48774	0.970106	10279	2	-0.033559
Cftr	4	0.2317	0.34554	1	6880	1	0.042088	0.3426	0.43799	0.961929	9175	2	0.042088
Olfr128	4	0.2317	0.34554	1	6881	1	0.11931	0.2976	0.3918	0.961929	8239	2	0.11931
Kalrn	4	0.2317	0.34554	1	6882	1	-0.035937	0.84095	0.82364	1	16096	0	-0.035937
Cend1	4	0.2317	0.34554	1	6883	1	0.12877	0.73194	0.72016	1	14161	1	0.12877
Rsbn1l	4	0.23182	0.34554	1	6884	1	-0.088428	0.73629	0.72265	1	14227	1	-0.088428
Krtap4-7	4	0.23186	0.34554	1	6885	1	0.14492	0.17343	0.26591	0.925175	5854	2	0.14492
Lrtm2	4	0.23189	0.34554	1	6886	2	-0.16397	0.92735	0.91665	1	17933	0	-0.16397
Gabarap	4	0.23196	0.34554	1	6887	2	-0.26621	0.86716	0.85125	1	16633	0	-0.26621
Maneal	4	0.23196	0.34554	1	6888	2	-0.2077	0.42546	0.51493	0.97347	10821	1	-0.2077
Drd2	4	0.23196	0.34554	1	6889	2	-0.028347	0.16828	0.26041	0.925175	5752	2	-0.028347
Nop56	4	0.23203	0.34554	1	6890	1	0.029989	0.6138	0.61329	0.998569	12648	1	0.029989
Per3	4	0.23203	0.34554	1	6891	1	0.31378	0.1044	0.17287	0.836952	4258	2	0.31378
Tmem26	4	0.23215	0.34554	1	6892	2	-0.085078	0.30335	0.39339	0.961929	8347	2	-0.085078
Olfr869	4	0.23215	0.34554	1	6893	1	0.097596	0.39254	0.479	0.96945	10183	2	0.097596
Olfr1338	4	0.23224	0.34554	1	6894	2	-0.13572	0.31348	0.40825	0.961929	8576	1	-0.13572
Smndc1	4	0.23226	0.34554	1	6895	1	0.31372	0.072032	0.1126	0.73692	3152	3	0.31372
Zfp354c	4	0.23226	0.34554	1	6896	1	0.12784	0.23543	0.32448	0.951413	7028	2	0.12784
Sncg	4	0.23235	0.34554	1	6897	2	-0.19168	0.74032	0.72758	1	14285	1	-0.19168
Plcxd3	4	0.23236	0.34554	1	6898	2	-0.11061	0.35746	0.45177	0.961929	9492	1	-0.11061
Mzb1	3	0.2324	0.34635	1	6899	2	-0.17572	0.52457	0.50216	0.970106	11736	1	-0.17572
Mtpn	4	0.23244	0.34554	1	6900	2	-0.0061216	0.364	0.45604	0.961929	9616	2	-0.0061216
Gm11237	4	0.23247	0.34554	1	6901	2	0.07734	0.06873	0.10847	0.734079	3027	2	0.07734
Usp51	4	0.2325	0.34554	1	6902	1	-0.053973	0.90916	0.89984	1	17499	0	-0.053973
Mtx1	4	0.23251	0.34554	1	6903	2	-0.16997	0.55929	0.58398	0.993091	12071	1	-0.16997
Ttc39c	4	0.23256	0.34554	1	6904	2	-0.02181	0.33006	0.42353	0.961929	8928	2	-0.02181
Ltk	4	0.23257	0.34554	1	6905	2	0.058634	0.38887	0.47179	0.962108	10112	2	0.058634
B3gat3	4	0.23259	0.34554	1	6906	2	-0.12135	0.92648	0.91476	1	17918	0	-0.12135
Actn3	4	0.23262	0.34554	1	6907	2	-0.14206	0.76719	0.74876	1	14740	1	-0.14206
Mup6	4	0.23265	0.34554	1	6908	1	0.17116	0.39451	0.48255	0.970106	10214	2	0.17116
Mrpl17	4	0.23268	0.34554	1	6909	2	0.088668	0.12035	0.19781	0.84822	4794	2	0.088668
Enox1	4	0.2327	0.34554	1	6910	2	-0.010209	0.37073	0.46063	0.961929	9748	2	-0.010209
Phka1	4	0.23273	0.34554	1	6911	2	-0.20826	0.849	0.83006	1	16272	0	-0.20826
Cyp4f18	4	0.23276	0.34554	1	6912	2	-0.10664	0.5611	0.58582	0.993091	12093	1	-0.10664
C330027C09Rik	4	0.23279	0.34554	1	6913	2	-0.21541	0.88122	0.86958	1	16918	0	-0.21541
4833423E24Rik	4	0.23279	0.34554	1	6914	2	-0.14597	0.86875	0.85319	1	16662	0	-0.14597
Nploc4	4	0.23302	0.34554	1	6915	1	0.20127	0.35213	0.4478	0.961929	9375	1	0.20127
Pin1	4	0.2331	0.34554	1	6916	2	-0.16766	0.86076	0.84741	1	16503	0	-0.16766
Tigd5	4	0.23313	0.34554	1	6917	2	0.081597	0.1159	0.18992	0.836952	4623	2	0.081597
Olfr1260	4	0.23314	0.34554	1	6918	1	0.086667	0.40443	0.49264	0.970106	10419	2	0.086667
Apof	4	0.23321	0.34554	1	6919	2	-0.22064	0.96836	0.96478	1	18795	0	-0.22064
2810006K23Rik	4	0.23331	0.34554	1	6920	2	0.010591	0.076905	0.11996	0.738819	3335	2	0.010591
Olfr1204	4	0.23338	0.34554	1	6921	2	0.13623	0.061485	0.099605	0.734079	2799	2	0.13623
Snrnp25	4	0.23341	0.34554	1	6922	1	0.45498	0.020334	0.041122	0.632686	1332	3	0.45498
Tmc8	4	0.2335	0.34554	1	6923	1	-0.01567	0.74931	0.73518	1	14431	1	-0.01567
Olfr692	4	0.2335	0.34554	1	6924	1	-0.051627	0.51588	0.55965	0.98178	11649	1	-0.051627
Kif1a	4	0.23357	0.34641	1	6925	2	-0.17806	0.95693	0.95227	1	18560	0	-0.17806
Chm	4	0.2336	0.34641	1	6926	2	-0.080424	0.63505	0.62446	0.999538	12896	1	-0.080424
Nxf2	4	0.23365	0.34641	1	6927	2	-0.10742	0.3724	0.46063	0.961929	9774	1	-0.10742
Hdac11	4	0.23365	0.34641	1	6928	2	-0.064903	0.41557	0.50128	0.970106	10638	2	-0.064903
Lemd2	4	0.2337	0.34641	1	6929	1	0.22143	0.16899	0.26249	0.925175	5765	2	0.22143
Nox4	4	0.23375	0.34641	1	6930	2	-0.18886	0.76711	0.74876	1	14737	1	-0.18886
Zfp94	4	0.23375	0.34641	1	6931	2	-0.062825	0.42016	0.50623	0.97347	10724	2	-0.062825
Mogat1	4	0.23385	0.34641	1	6932	2	-0.1247	0.79879	0.77481	1	15258	1	-0.1247
Glmn	4	0.2339	0.34641	1	6933	2	-0.072761	0.80882	0.78343	1	15456	1	-0.072761
Colgalt2	4	0.2339	0.34641	1	6934	2	-0.095474	0.76596	0.74876	1	14715	1	-0.095474
Nek10	4	0.23393	0.34641	1	6935	2	-0.1998	0.13037	0.22442	0.902095	5037	1	-0.1998
Lingo3	4	0.23405	0.34641	1	6936	2	-0.17728	0.89713	0.88392	1	17249	0	-0.17728
2810403A07Rik	4	0.23411	0.34641	1	6937	2	0.020617	0.38615	0.47063	0.961929	10058	2	0.020617
Dram1	4	0.23411	0.34641	1	6938	2	-0.1471	0.065169	0.10512	0.734079	2916	1	-0.1471
Ogfod1	4	0.23411	0.34641	1	6939	2	-0.12041	0.36348	0.4555	0.961929	9604	1	-0.12041
Ubl3	4	0.23418	0.34641	1	6940	1	0.25667	0.097369	0.15613	0.794815	4010	2	0.25667
Slc5a8	4	0.23428	0.34731	1	6941	1	0.093427	0.41506	0.50128	0.970106	10623	2	0.093427
Bcas2	4	0.23428	0.34731	1	6942	2	0.095211	0.16651	0.25971	0.925175	5715	2	0.095211
Psmc2	4	0.23436	0.34731	1	6943	2	-0.31861	0.89379	0.88231	1	17178	0	-0.31861
Cacna2d4	4	0.23438	0.34731	1	6944	2	-0.16954	0.69423	0.67794	1	13650	1	-0.16954
Arhgap32	4	0.23447	0.34731	1	6945	1	0.023426	0.56731	0.58959	0.993091	12166	1	0.023426
Crispld2	4	0.23449	0.34731	1	6946	2	-0.065465	0.13167	0.22499	0.902095	5063	1	-0.065465
Sfta2	4	0.23449	0.34731	1	6947	2	0.15533	0.06224	0.10086	0.734079	2820	2	0.15533
Cdc37l1	4	0.23449	0.34731	1	6948	2	-0.1715	0.029686	0.058247	0.668668	1663	1	-0.1715
Rabep1	4	0.23461	0.34731	1	6949	2	-0.13972	0.68662	0.67794	1	13547	1	-0.13972
Shmt1	4	0.23462	0.34731	1	6950	2	-0.14314	0.7358	0.72265	1	14222	1	-0.14314
Gpr141	4	0.23462	0.34731	1	6951	2	-0.089071	0.63656	0.6257	0.999538	12916	1	-0.089071
Zbtb8b	4	0.23483	0.34731	1	6952	2	-0.17709	0.64315	0.62942	1	12993	1	-0.17709
Dzip3	4	0.23495	0.34731	1	6953	2	-0.093006	0.65195	0.64183	1	13112	1	-0.093006
Alppl2	4	0.23495	0.34731	1	6954	2	-0.1848	0.838	0.82032	1	16034	0	-0.1848
Gm5134	4	0.23495	0.34731	1	6955	2	-0.23498	0.78245	0.75558	1	14984	1	-0.23498
Fbxl12	4	0.235	0.34731	1	6956	1	0.17024	0.25929	0.35093	0.959391	7496	2	0.17024
Teddm3	4	0.23511	0.34731	1	6957	2	-0.1463	0.22287	0.30847	0.93716	6785	1	-0.1463
Decr2	4	0.23511	0.34731	1	6958	2	0.028938	0.2407	0.33215	0.951413	7131	2	0.028938
Serpinb3b	4	0.23515	0.34731	1	6959	1	-0.039077	0.22013	0.30654	0.93716	6733	1	-0.039077
Hid1	4	0.23521	0.34731	1	6960	1	0.13547	0.10048	0.159	0.794815	4112	2	0.13547
Nol3	4	0.23525	0.34731	1	6961	2	0.055487	0.093637	0.14511	0.762574	3888	2	0.055487
Olfr350	4	0.23531	0.34731	1	6962	2	-0.050667	0.75622	0.74136	1	14542	1	-0.050667
Adam39	4	0.23537	0.34731	1	6963	2	-0.034549	0.49143	0.54356	0.978001	11429	1	-0.034549
Rims3	4	0.23551	0.34731	1	6964	2	-0.11191	0.47381	0.53856	0.978001	11266	1	-0.11191
Cdk18	4	0.23556	0.34731	1	6965	1	-0.10165	0.53413	0.56338	0.98178	11824	1	-0.10165
Calm3	4	0.23556	0.34731	1	6966	1	-0.017495	0.92452	0.91283	1	17873	0	-0.017495
Gpc3	4	0.23572	0.34731	1	6967	2	0.064025	0.1055	0.17775	0.836952	4293	2	0.064025
Dynlt1a	4	0.23572	0.34731	1	6968	1	0.077186	0.35108	0.44638	0.961929	9353	2	0.077186
Map2	3	0.23577	0.35065	1	6969	1	-0.033763	0.39151	0.41542	0.961929	10157	1	-0.033763
Samt2	4	0.23579	0.34731	1	6970	1	0.036342	0.84346	0.82579	1	16142	0	0.036342
Tshz3	4	0.23587	0.34731	1	6971	2	-0.15355	0.54324	0.56841	0.982428	11917	1	-0.15355
Olfr1451	4	0.23589	0.34731	1	6972	2	-0.12588	0.8668	0.85125	1	16625	0	-0.12588
Cbr1	4	0.23589	0.34731	1	6973	2	-0.19873	0.96283	0.96109	1	18681	0	-0.19873
Ppp1r14b	4	0.23595	0.34731	1	6974	1	0.18004	0.18294	0.27633	0.929539	6027	2	0.18004
Sorcs3	4	0.236	0.34731	1	6975	2	-0.22464	0.96839	0.96495	1	18798	0	-0.22464
Map3k8	3	0.2361	0.35202	1	6976	2	-0.22266	0.7956	0.78005	1	15207	0	-0.22266
Sdr39u1	4	0.23611	0.34731	1	6977	2	-0.1052	0.44076	0.52116	0.973983	11018	1	-0.1052
Rccd1	4	0.23611	0.34731	1	6978	2	-0.14107	0.24316	0.33215	0.951413	7187	1	-0.14107
Kctd10	4	0.23622	0.34731	1	6979	1	0.017843	0.18681	0.27634	0.929539	6114	2	0.017843
Hsfy2	4	0.23622	0.34731	1	6980	1	0.34117	0.032687	0.062576	0.668668	1780	3	0.34117
Polrmt	4	0.23626	0.34731	1	6981	2	-0.11508	0.69432	0.67794	1	13653	1	-0.11508
Slc25a51	4	0.2363	0.34731	1	6982	1	0.25363	0.031378	0.061095	0.668668	1730	2	0.25363
Suclg1	4	0.23642	0.34731	1	6983	2	-0.21344	0.78778	0.75992	1	15077	1	-0.21344
Fdx1	4	0.23655	0.34731	1	6984	2	-0.17913	0.33258	0.42946	0.961929	8980	1	-0.17913
S1pr4	4	0.23666	0.34731	1	6985	2	-0.22115	0.31249	0.40718	0.961929	8561	1	-0.22115
Sfmbt1	4	0.23666	0.34731	1	6986	2	-0.20899	0.7884	0.75992	1	15086	1	-0.20899
C2cd2l	4	0.23666	0.34731	1	6987	2	-0.16306	0.82515	0.80191	1	15762	0	-0.16306
Zgpat	4	0.23666	0.34731	1	6988	2	-0.10924	0.29342	0.38341	0.961929	8153	1	-0.10924
Olfr357	4	0.23666	0.34731	1	6989	2	-0.1809	0.96029	0.9582	1	18632	0	-0.1809
Defb36	4	0.23673	0.34731	1	6990	2	-0.029858	0.31048	0.403	0.961929	8520	2	-0.029858
Atxn2	4	0.23677	0.34731	1	6991	2	-0.1713	0.21466	0.30086	0.936197	6636	1	-0.1713
Olfr867	4	0.23677	0.34731	1	6992	2	-0.091949	0.38694	0.47063	0.961929	10077	2	-0.091949
Batf	4	0.23677	0.34731	1	6993	2	-0.15207	0.87762	0.86604	1	16847	0	-0.15207
Nxnl2	4	0.23683	0.34731	1	6994	2	-0.12379	0.54614	0.56965	0.984163	11950	1	-0.12379
Pdzk1	4	0.23698	0.34731	1	6995	1	-0.099045	0.76044	0.74751	1	14622	1	-0.099045
Prl3a1	4	0.23698	0.34731	1	6996	1	0.24944	0.04267	0.076096	0.710931	2155	2	0.24944
Phf13	4	0.23705	0.34731	1	6997	2	0.023889	0.10576	0.17775	0.836952	4305	2	0.023889
Gab1	4	0.23705	0.34731	1	6998	2	-0.21932	0.76197	0.74751	1	14645	1	-0.21932
Sept5	4	0.23706	0.34731	1	6999	1	0.3736	0.052999	0.089703	0.719907	2507	2	0.3736
Glp1r	4	0.23712	0.34731	1	7000	1	0.21778	0.076882	0.11996	0.738819	3334	3	0.21778
Ppp1r9a	4	0.23712	0.34731	1	7001	1	0.78862	0.00061003	0.0008745	0.103875	174	3	0.78862
Wash1	4	0.23718	0.34731	1	7002	2	-0.28376	0.75873	0.7438	1	14592	1	-0.28376
Plcz1	4	0.23718	0.34731	1	7003	2	-0.07764	0.4024	0.49145	0.970106	10376	2	-0.07764
Gskip	4	0.23719	0.34731	1	7004	1	-0.051348	0.91309	0.90338	1	17617	0	-0.051348
Sim2	4	0.23733	0.34731	1	7005	1	0.035541	0.67651	0.66559	1	13425	1	0.035541
Clec4e	4	0.23737	0.34775	1	7006	2	-0.25452	0.69777	0.6828	1	13696	1	-0.25452
Cxxc4	4	0.23737	0.34775	1	7007	2	-0.26485	0.96369	0.96216	1	18697	0	-0.26485
Nkain3	4	0.23737	0.34775	1	7008	2	-0.25436	0.57637	0.5958	0.993091	12255	1	-0.25436
Atad2b	4	0.23737	0.34775	1	7009	2	-0.18139	0.62802	0.62075	0.998569	12808	1	-0.18139
Zmym1	4	0.23745	0.3482	1	7010	2	-0.12147	0.58051	0.59706	0.993091	12292	1	-0.12147
H2-Eb2	4	0.23751	0.3482	1	7011	2	-0.22944	0.25745	0.34642	0.957071	7468	1	-0.22944
Defb38	4	0.2376	0.3482	1	7012	2	-0.11109	0.34609	0.44033	0.961929	9252	2	-0.11109
Olfr736	4	0.23786	0.3482	1	7013	1	0.087058	0.2507	0.33967	0.952808	7334	2	0.087058
Cfd	4	0.23786	0.3482	1	7014	2	-0.17591	0.54259	0.56841	0.982428	11910	1	-0.17591
Gpi1	4	0.23797	0.3482	1	7015	2	-0.070224	0.26746	0.35917	0.961929	7653	2	-0.070224
Proca1	4	0.23797	0.3482	1	7016	2	-0.23038	0.87145	0.85508	1	16727	0	-0.23038
Gpc6	4	0.23803	0.3482	1	7017	1	-0.059194	0.66365	0.65308	1	13279	1	-0.059194
Kcnh8	4	0.23803	0.3482	1	7018	1	0.11603	0.19084	0.28053	0.929539	6174	2	0.11603
Tango2	4	0.23803	0.3482	1	7019	1	0.26321	0.063875	0.10512	0.734079	2877	2	0.26321
Zfp358	4	0.23808	0.3482	1	7020	2	-0.14874	0.83441	0.81244	1	15960	0	-0.14874
Hcn4	4	0.23815	0.3482	1	7021	2	-0.15677	0.062578	0.10129	0.734079	2829	1	-0.15677
Mettl7a3	4	0.23815	0.3482	1	7022	2	-0.11154	0.81555	0.78959	1	15566	1	-0.11154
Olfr401	4	0.23823	0.34993	1	7023	1	-0.013717	0.7645	0.74876	1	14687	1	-0.013717
Cd14	4	0.23823	0.34993	1	7024	1	0.083201	0.26652	0.35917	0.961929	7636	2	0.083201
Zbtb10	4	0.23832	0.34993	1	7025	2	-0.26067	0.39247	0.479	0.96945	10180	1	-0.26067
Tor1aip1	4	0.23833	0.35037	1	7026	2	-0.20851	0.97537	0.9734	1	18941	0	-0.20851
Myf5	4	0.23837	0.35082	1	7027	2	-0.17965	0.93855	0.93264	1	18158	0	-0.17965
Dpm3	4	0.23838	0.35082	1	7028	1	0.2934	0.007215	0.013713	0.400067	694	3	0.2934
Snrpa1	4	0.23842	0.35082	1	7029	1	-0.11418	0.79348	0.77104	1	15169	1	-0.11418
Tbc1d8b	4	0.23846	0.35082	1	7030	2	-0.12452	0.91363	0.90618	1	17628	0	-0.12452
Cxadr	4	0.23854	0.35082	1	7031	1	0.037844	0.19447	0.28401	0.929539	6240	2	0.037844
Gm960	4	0.23862	0.35254	1	7032	1	0.23161	0.061131	0.099605	0.734079	2786	2	0.23161
Anapc13	4	0.23873	0.35254	1	7033	1	0.17459	0.10001	0.15842	0.794815	4097	2	0.17459
Glrp1	4	0.23873	0.35254	1	7034	1	-0.0033629	0.095259	0.14821	0.774108	3948	1	-0.0033629
Vmn1r137	4	0.23884	0.35254	1	7035	2	-0.20113	0.84315	0.82579	1	16135	0	-0.20113
Ccdc101	4	0.23887	0.35254	1	7036	1	0.71327	0.0013777	0.0018	0.149449	246	3	0.71327
C1d	4	0.23899	0.35298	1	7037	2	-0.0068412	0.062771	0.10174	0.734079	2838	2	-0.0068412
Parp16	4	0.23912	0.35343	1	7038	2	-0.0060169	0.3183	0.41193	0.961929	8665	2	-0.0060169
Zic5	4	0.23913	0.35343	1	7039	2	-0.18231	0.30747	0.40084	0.961929	8442	1	-0.18231
Olfr310	4	0.23913	0.35343	1	7040	2	-0.21468	0.87061	0.85415	1	16711	0	-0.21468
Rhox3g	4	0.23913	0.35343	1	7041	2	-0.0014264	0.052306	0.089703	0.719907	2477	2	-0.0014264
Tnks2	4	0.23913	0.35343	1	7042	2	-0.22577	0.75849	0.7438	1	14585	1	-0.22577
Plscr3	4	0.23916	0.35343	1	7043	1	-0.074484	0.66552	0.6543	1	13299	1	-0.074484
H13	4	0.2392	0.35343	1	7044	1	0.51308	0.020375	0.041122	0.632686	1334	3	0.51308
Cyp2c54	4	0.23924	0.35343	1	7045	2	-0.21464	0.36873	0.46063	0.961929	9713	1	-0.21464
Nudt6	4	0.23924	0.35343	1	7046	2	0.02275	0.20401	0.29115	0.929539	6420	2	0.02275
Zcchc10	4	0.23929	0.35343	1	7047	2	-0.047177	0.28481	0.37551	0.961929	7983	2	-0.047177
Mcm10	4	0.23934	0.3543	1	7048	1	0.18084	0.081544	0.12537	0.738869	3493	2	0.18084
Gal3st1	4	0.23938	0.35517	1	7049	2	-0.14249	0.384	0.4695	0.961929	10013	1	-0.14249
Fam114a1	4	0.23938	0.35517	1	7050	2	-0.18277	0.71895	0.71009	1	13991	1	-0.18277
Abhd10	4	0.23949	0.35517	1	7051	2	-0.19237	0.96876	0.96579	1	18810	0	-0.19237
Ube2d2a	4	0.23955	0.35517	1	7052	2	-0.19058	0.8643	0.84933	1	16577	0	-0.19058
Nat2	4	0.23959	0.35517	1	7053	1	0.033503	0.01087	0.018628	0.421681	909	1	0.033503
Wdr72	3	0.23966	0.35604	1	7054	2	-0.18936	0.90708	0.90123	1	17455	0	-0.18936
Hbb-bh1	4	0.23967	0.35517	1	7055	2	-0.041316	0.26601	0.35917	0.961929	7624	2	-0.041316
Olfr695	4	0.23967	0.35517	1	7056	2	-0.16378	0.40177	0.49145	0.970106	10364	1	-0.16378
Eya4	4	0.23969	0.35517	1	7057	1	0.03441	0.36863	0.46063	0.961929	9711	2	0.03441
4931406P16Rik	4	0.24004	0.35517	1	7058	2	0.058273	0.087567	0.13738	0.756723	3706	2	0.058273
Rsc1a1	4	0.24004	0.35517	1	7059	1	-0.0022337	0.73951	0.72758	1	14281	1	-0.0022337
2610301B20Rik	4	0.24014	0.35517	1	7060	1	0.047312	0.49874	0.54914	0.98178	11491	1	0.047312
Zfp691	4	0.24019	0.35517	1	7061	1	0.019301	0.71359	0.70011	1	13915	1	0.019301
M1ap	4	0.24026	0.35517	1	7062	2	0.0056991	0.25008	0.33747	0.951413	7322	2	0.0056991
Pgap1	4	0.24027	0.35517	1	7063	1	0.07715	0.71641	0.7051	1	13961	1	0.07715
Mum1	4	0.24031	0.35517	1	7064	2	-0.19965	0.96772	0.96414	1	18782	0	-0.19965
Prpf19	4	0.24032	0.35517	1	7065	2	-0.18674	0.57304	0.5933	0.993091	12220	1	-0.18674
Serpine3	4	0.24043	0.35517	1	7066	2	-0.22191	0.6474	0.63809	1	13055	1	-0.22191
Csn3	4	0.24043	0.35517	1	7067	2	-0.20332	0.96464	0.9625	1	18706	0	-0.20332
Mocs1	4	0.2405	0.35517	1	7068	2	-0.23626	0.23478	0.32405	0.951413	7018	1	-0.23626
Tnfsf8	4	0.24056	0.35517	1	7069	2	-0.13692	0.8685	0.85319	1	16656	0	-0.13692
Gpr137b	4	0.24068	0.35605	1	7070	1	0.25522	0.012255	0.022008	0.451664	990	2	0.25522
Emid1	4	0.24078	0.35605	1	7071	1	0.27616	0.067808	0.10847	0.734079	2999	3	0.27616
Cpeb4	4	0.24078	0.35605	1	7072	2	-0.19653	0.69845	0.6828	1	13705	1	-0.19653
Actl6a	4	0.24079	0.35605	1	7073	2	-0.37216	0.97047	0.96796	1	18838	0	-0.37216
Ccdc144b	4	0.24079	0.35605	1	7074	2	-0.1988	0.67651	0.66559	1	13426	1	-0.1988
Fam189a2	4	0.24079	0.35605	1	7075	2	-0.1344	0.15905	0.25134	0.920297	5574	1	-0.1344
Scmh1	4	0.24084	0.35605	1	7076	1	-0.026654	0.92765	0.91665	1	17943	0	-0.026654
Olfr1342	4	0.24085	0.35605	1	7077	2	-0.15291	0.93588	0.92495	1	18107	0	-0.15291
Olfr430	3	0.24087	0.35736	1	7078	1	0.11484	0.71911	0.68975	1	13994	1	0.11484
Aurkb	4	0.24088	0.35605	1	7079	2	0.0058483	0.040924	0.069174	0.678404	2098	1	0.0058483
B4galt7	4	0.24092	0.35605	1	7080	2	-0.18589	0.96001	0.95782	1	18624	0	-0.18589
C87414	4	0.24105	0.35605	1	7081	1	0.20625	0.20178	0.29115	0.929539	6379	2	0.20625
Dpep3	4	0.24109	0.35605	1	7082	1	0.23012	0.11821	0.19246	0.836952	4713	3	0.23012
Best3	4	0.2411	0.35605	1	7083	2	-0.11125	0.55827	0.58337	0.993091	12059	1	-0.11125
Prpf39	4	0.24115	0.35605	1	7084	2	-0.13763	0.92357	0.91155	1	17858	0	-0.13763
Klra9	4	0.24119	0.35605	1	7085	1	0.17103	0.21921	0.30654	0.93716	6711	2	0.17103
2610015P09Rik	4	0.24119	0.35605	1	7086	1	0.18007	0.15299	0.24344	0.916594	5463	2	0.18007
Meikin	4	0.24124	0.35605	1	7087	2	-0.016345	0.34295	0.43799	0.961929	9184	2	-0.016345
Rnf145	4	0.24132	0.35605	1	7088	2	-0.20472	0.93892	0.93317	1	18168	0	-0.20472
Plekhg4	4	0.24135	0.35605	1	7089	1	0.083712	0.74794	0.73394	1	14409	1	0.083712
Cyp4a14	4	0.24142	0.35605	1	7090	2	-0.089284	0.35351	0.44781	0.961929	9412	1	-0.089284
Ddx23	4	0.24144	0.35605	1	7091	2	-0.080932	0.79639	0.77355	1	15220	1	-0.080932
Gh	4	0.24146	0.35605	1	7092	1	-0.060446	0.84952	0.83006	1	16280	0	-0.060446
Rab11fip3	4	0.2415	0.35605	1	7093	2	-0.070449	0.81646	0.79085	1	15585	1	-0.070449
Adgra3	4	0.24154	0.35605	1	7094	2	-0.1816	0.082164	0.12647	0.739438	3514	1	-0.1816
Vmn1r212	4	0.24162	0.35605	1	7095	1	0.057404	0.21028	0.29812	0.933993	6548	2	0.057404
Lins	4	0.24167	0.35605	1	7096	2	-0.1321	0.62592	0.62075	0.998569	12779	1	-0.1321
7420461P10Rik	4	0.24174	0.35605	1	7097	2	-0.061346	0.50171	0.55344	0.98178	11521	1	-0.061346
Glrb	4	0.24174	0.35605	1	7098	2	-0.046949	0.42082	0.50805	0.97347	10735	1	-0.046949
Lgi3	4	0.24176	0.35605	1	7099	1	0.25127	0.067665	0.10847	0.734079	2994	3	0.25127
Olfr8	4	0.24188	0.35605	1	7100	2	-0.17179	0.9412	0.93469	1	18214	0	-0.17179
Htr3b	4	0.24188	0.35605	1	7101	2	-0.19051	0.82734	0.80783	1	15811	0	-0.19051
Zfp444	4	0.24189	0.35605	1	7102	2	0.22913	0.026968	0.056576	0.668668	1556	2	0.22913
St6galnac2	4	0.24195	0.35605	1	7103	1	0.049398	0.35437	0.45038	0.961929	9431	2	0.049398
Mboat2	4	0.24203	0.35605	1	7104	2	-0.1586	0.2124	0.29812	0.933993	6589	1	-0.1586
Surf1	4	0.24203	0.35605	1	7105	2	-0.15092	0.73294	0.72138	1	14175	1	-0.15092
Ino80	4	0.24203	0.35605	1	7106	2	0.051359	0.057501	0.094401	0.719907	2671	2	0.051359
Tnfaip8l1	4	0.24203	0.35605	1	7107	2	-0.12125	0.76387	0.74751	1	14674	1	-0.12125
Vmn1r116	2	0.24226	0.27647	0.997434	7108	1	0.24369	0.040753	0.043813	0.661453	2093	1	0.24369
Vmn2r83	4	0.24236	0.35605	1	7109	1	-0.083845	0.91229	0.90266	1	17588	0	-0.083845
Zfp780b	4	0.24246	0.35605	1	7110	2	-0.19986	0.081241	0.12482	0.738869	3484	1	-0.19986
Acsl5	4	0.24252	0.35605	1	7111	2	-0.1685	0.64731	0.63809	1	13054	1	-0.1685
Nkx2-3	4	0.24252	0.35605	1	7112	1	0.25498	0.058034	0.095197	0.719907	2693	3	0.25498
Iffo2	4	0.24255	0.35605	1	7113	2	-0.15444	0.80549	0.78098	1	15389	1	-0.15444
Naca	4	0.24259	0.35605	1	7114	2	-0.04863	0.20817	0.29335	0.930469	6510	2	-0.04863
Dohh	4	0.24262	0.35605	1	7115	2	-0.24176	0.3452	0.44032	0.961929	9231	1	-0.24176
Trh	4	0.24264	0.35605	1	7116	2	-0.13624	0.89773	0.88472	1	17262	0	-0.13624
Map2k1	4	0.24267	0.35605	1	7117	2	-0.015944	0.30958	0.403	0.961929	8499	2	-0.015944
Dnajc1	4	0.24271	0.35605	1	7118	2	-0.20454	0.64815	0.63809	1	13062	1	-0.20454
Anxa1	4	0.24275	0.35605	1	7119	2	-0.17991	0.854	0.83635	1	16375	0	-0.17991
Prss53	4	0.24277	0.35605	1	7120	1	-0.11979	0.93569	0.92495	1	18102	0	-0.11979
Olfr1506	4	0.24281	0.35605	1	7121	2	-0.083253	0.3737	0.46063	0.961929	9803	2	-0.083253
Ikzf4	4	0.24287	0.35605	1	7122	1	0.43554	0.036584	0.064093	0.668668	1936	3	0.43554
Mptx1	4	0.24291	0.35605	1	7123	2	-0.15034	0.2953	0.38546	0.961929	8190	1	-0.15034
Clic3	4	0.24291	0.35605	1	7124	2	-0.19792	0.68782	0.67794	1	13562	1	-0.19792
Tex28	4	0.24291	0.35605	1	7125	2	-0.14859	0.629	0.62075	0.998569	12820	1	-0.14859
Plekhm1	4	0.24291	0.35605	1	7126	2	-0.1932	0.94524	0.9416	1	18302	0	-0.1932
Gzmb	4	0.24291	0.35605	1	7127	2	-0.10302	0.84118	0.82579	1	16102	0	-0.10302
Ddx41	4	0.24297	0.35605	1	7128	1	0.36047	0.076546	0.11886	0.737472	3320	3	0.36047
Nebl	4	0.24318	0.35605	1	7129	1	-0.0092459	0.71695	0.70761	1	13966	1	-0.0092459
Cdkl1	4	0.24322	0.35605	1	7130	2	-0.15357	0.94356	0.93926	1	18265	0	-0.15357
Hsd11b2	4	0.24325	0.35605	1	7131	2	0.084961	0.1184	0.19246	0.836952	4720	2	0.084961
Lamb3	4	0.24328	0.35605	1	7132	2	-0.19686	0.15763	0.24785	0.919166	5541	1	-0.19686
Cox15	4	0.24328	0.35605	1	7133	1	0.020976	0.88012	0.86784	1	16899	0	0.020976
Dync1i1	4	0.2433	0.35605	1	7134	2	0.067965	0.1706	0.26316	0.925175	5796	2	0.067965
Aldh1b1	4	0.24335	0.35605	1	7135	2	0.075461	0.080104	0.12375	0.738869	3448	2	0.075461
Fam129c	4	0.24339	0.35605	1	7136	2	-0.13411	0.37951	0.4658	0.961929	9920	1	-0.13411
Rnf138	4	0.24342	0.35605	1	7137	2	-0.16372	0.55858	0.58337	0.993091	12061	1	-0.16372
Krtcap3	4	0.2435	0.35605	1	7138	1	0.058914	0.32922	0.42353	0.961929	8910	2	0.058914
Ccdc71	4	0.24354	0.35651	1	7139	2	-0.034057	0.37883	0.4658	0.961929	9906	2	-0.034057
Rasd1	4	0.24373	0.35698	1	7140	1	-0.056502	0.92802	0.91665	1	17951	0	-0.056502
Comtd1	4	0.24375	0.35698	1	7141	2	-0.15591	0.89149	0.87986	1	17123	0	-0.15591
Lancl2	4	0.24375	0.35698	1	7142	2	-0.2926	0.94218	0.93726	1	18246	0	-0.2926
Lrmp	4	0.24379	0.35698	1	7143	2	-0.090211	0.56474	0.58959	0.993091	12136	1	-0.090211
1700015E13Rik	4	0.24384	0.35743	1	7144	2	0.039821	0.21545	0.3016	0.936215	6645	2	0.039821
Cyp2j5	4	0.24395	0.35789	1	7145	2	-0.23955	0.21186	0.29812	0.933993	6584	1	-0.23955
Smarcc1	4	0.24395	0.35789	1	7146	2	0.1542	0.070721	0.11046	0.734079	3094	2	0.1542
4930538K18Rik	4	0.24395	0.35789	1	7147	1	0.13314	0.34845	0.4441	0.961929	9293	2	0.13314
Socs5	4	0.24395	0.35789	1	7148	1	-0.10282	0.90808	0.89844	1	17476	0	-0.10282
Akr1b10	4	0.24405	0.3588	1	7149	2	-0.082178	0.66106	0.65308	1	13245	1	-0.082178
Rtn4rl2	4	0.24406	0.3588	1	7150	1	0.15818	0.39536	0.48511	0.970106	10232	1	0.15818
Ntrk2	4	0.24412	0.3588	1	7151	1	-0.1187	0.53089	0.56338	0.98178	11796	1	-0.1187
Apmap	4	0.24418	0.3588	1	7152	2	-0.25402	0.86879	0.85319	1	16664	0	-0.25402
Cyp21a1	4	0.24424	0.3588	1	7153	2	0.14186	0.11621	0.19055	0.836952	4632	2	0.14186
Slc25a16	4	0.24424	0.3588	1	7154	1	0.068012	0.38457	0.4695	0.961929	10025	2	0.068012
Obp2b	4	0.24424	0.3588	1	7155	1	0.10301	0.1071	0.17836	0.836952	4344	1	0.10301
Olfr1299	4	0.2443	0.3597	1	7156	2	-0.08558	0.50151	0.55283	0.98178	11519	1	-0.08558
Mon1a	4	0.24446	0.3597	1	7157	2	-0.046511	0.60877	0.60947	0.997741	12596	1	-0.046511
Gm13139	4	0.24459	0.36064	1	7158	2	0.74411	0.00039893	0.00065797	0.096067	137	2	0.74411
Siglecg	4	0.24465	0.36064	1	7159	1	0.23754	0.11739	0.19116	0.836952	4678	3	0.23754
Slc37a4	4	0.24469	0.36064	1	7160	2	0.13244	0.071054	0.11095	0.735906	3113	2	0.13244
Rhox4d	4	0.24473	0.36064	1	7161	1	0.27043	0.20381	0.29115	0.929539	6416	2	0.27043
Gckr	4	0.24481	0.36064	1	7162	2	-0.22698	0.93094	0.91728	1	18004	0	-0.22698
Rnf11	4	0.24489	0.36064	1	7163	1	0.038562	0.39566	0.48642	0.970106	10237	2	0.038562
Adra2b	4	0.24498	0.36064	1	7164	2	0.17775	0.030761	0.059929	0.668668	1706	2	0.17775
Zfp541	4	0.24502	0.36064	1	7165	1	-0.12071	0.66376	0.65308	1	13281	1	-0.12071
Olfr780	4	0.24502	0.36064	1	7166	1	-0.037147	0.78588	0.75867	1	15043	1	-0.037147
Spata7	4	0.24502	0.36064	1	7167	1	-0.10697	0.46636	0.5349	0.978001	11200	1	-0.10697
Fli1	4	0.24504	0.36064	1	7168	2	-0.07559	0.24754	0.33747	0.951413	7267	1	-0.07559
Tmem80	4	0.24508	0.36064	1	7169	2	-0.27648	0.97722	0.97498	1	18978	0	-0.27648
Parvg	4	0.2453	0.36153	1	7170	1	0.049605	0.26717	0.35917	0.961929	7648	2	0.049605
Cstb	4	0.2453	0.36153	1	7171	1	0.57062	0.0095864	0.017085	0.41494	839	3	0.57062
Rps13	4	0.24533	0.36153	1	7172	2	-0.41252	0.0013353	0.0017684	0.149449	239	1	-0.41252
Fam171b	4	0.24538	0.36153	1	7173	2	-0.17533	0.95502	0.95059	1	18525	0	-0.17533
Scgb3a2	4	0.24538	0.36153	1	7174	2	0.081945	0.1448	0.23506	0.908186	5323	2	0.081945
Gstk1	4	0.24544	0.36153	1	7175	2	-0.11511	0.082872	0.1276	0.739438	3537	1	-0.11511
Taf12	3	0.24548	0.36279	1	7176	1	0.01544	0.32096	0.37674	0.961929	8726	1	0.01544
Taf1b	4	0.24559	0.36153	1	7177	2	-0.17616	0.70272	0.68654	1	13763	1	-0.17616
Eef1d	4	0.24567	0.36153	1	7178	1	0.030672	0.44285	0.52116	0.973983	11037	1	0.030672
Arid1b	4	0.24567	0.36153	1	7179	1	-0.11092	0.7901	0.76179	1	15111	1	-0.11092
Gtpbp1	4	0.24571	0.36153	1	7180	2	-0.19553	0.95313	0.94978	1	18477	0	-0.19553
Dpp4	4	0.24571	0.36153	1	7181	2	-0.16124	0.43654	0.51996	0.973983	10981	1	-0.16124
Dsn1	4	0.24582	0.36153	1	7182	2	-0.18021	0.72401	0.71392	1	14057	1	-0.18021
Thoc7	4	0.24582	0.36153	1	7183	2	-0.25732	0.27767	0.37072	0.961929	7844	1	-0.25732
Ttll5	4	0.24582	0.36153	1	7184	2	-0.22325	0.79348	0.77104	1	15168	1	-0.22325
Tmem218	4	0.24582	0.36153	1	7185	2	-0.0044829	0.17867	0.26935	0.929539	5957	2	-0.0044829
Oas1e	4	0.24593	0.36153	1	7186	1	-0.017142	0.077095	0.12102	0.738819	3346	1	-0.017142
Dbil5	4	0.24593	0.36153	1	7187	2	0.076804	0.18234	0.27633	0.929539	6019	2	0.076804
Napsa	4	0.24595	0.36153	1	7188	2	-0.14577	0.79311	0.76981	1	15161	1	-0.14577
Hic1	4	0.24602	0.36153	1	7189	1	0.21129	0.2418	0.33215	0.951413	7152	2	0.21129
Fam19a5	4	0.24608	0.36153	1	7190	1	0.071198	0.8405	0.82364	1	16090	0	0.071198
Abcd4	4	0.24608	0.36153	1	7191	2	-0.13755	0.89841	0.88552	1	17274	0	-0.13755
Olfr1290	4	0.24614	0.36153	1	7192	2	-0.18102	0.11844	0.19246	0.836952	4722	1	-0.18102
Dennd2c	4	0.24618	0.36153	1	7193	1	0.42055	0.034409	0.063242	0.668668	1853	3	0.42055
Cspp1	4	0.24618	0.36153	1	7194	1	0.18896	0.10096	0.15959	0.794815	4134	3	0.18896
4933406M09Rik	4	0.24632	0.36153	1	7195	2	-0.1817	0.90714	0.89774	1	17457	0	-0.1817
Nlrp12	4	0.2464	0.36153	1	7196	1	0.18293	0.18017	0.27216	0.929539	5983	2	0.18293
Ppapdc1a	4	0.24643	0.36153	1	7197	2	-0.22195	0.80677	0.78221	1	15410	1	-0.22195
Sval2	4	0.24643	0.36153	1	7198	2	-0.054013	0.36528	0.45777	0.961929	9643	2	-0.054013
Ssxb3	4	0.24646	0.36153	1	7199	1	0.02739	0.35272	0.44781	0.961929	9391	2	0.02739
Pdpk1	4	0.24646	0.36153	1	7200	1	0.36238	0.056703	0.093119	0.719907	2639	3	0.36238
Taok3	4	0.24659	0.36153	1	7201	2	-0.21376	0.73482	0.72265	1	14210	1	-0.21376
Gm2933	4	0.24661	0.36153	1	7202	1	0.27971	0.040435	0.06842	0.676933	2079	2	0.27971
Bpifc	4	0.24675	0.36153	1	7203	1	-0.12741	0.82371	0.79949	1	15728	0	-0.12741
Apoc4	4	0.24675	0.36153	1	7204	1	0.30022	0.018026	0.035146	0.583102	1242	3	0.30022
Nsdhl	4	0.24677	0.36153	1	7205	2	-0.021015	0.42143	0.50867	0.97347	10751	2	-0.021015
Ttc16	4	0.24685	0.36246	1	7206	2	-0.043722	0.74312	0.72888	1	14328	1	-0.043722
Odf2	4	0.24689	0.36246	1	7207	1	0.32568	0.049803	0.086723	0.719907	2389	3	0.32568
Tyw1	4	0.24697	0.36246	1	7208	1	-0.13818	0.42772	0.51493	0.97347	10871	1	-0.13818
Cpa3	4	0.24699	0.36246	1	7209	2	-0.18856	0.82615	0.80191	1	15788	0	-0.18856
Gm1045	4	0.24701	0.36246	1	7210	2	-0.27259	0.41023	0.49769	0.970106	10525	1	-0.27259
Dmwd	4	0.24706	0.36246	1	7211	2	-0.16166	0.42716	0.51493	0.97347	10862	1	-0.16166
Lcn4	4	0.24706	0.36246	1	7212	2	-0.08164	0.38233	0.46696	0.961929	9978	2	-0.08164
Svs3a	4	0.2471	0.36246	1	7213	2	-0.18768	0.97258	0.97065	1	18879	0	-0.18768
Sdcbp	4	0.24724	0.36246	1	7214	2	-0.11646	0.77794	0.7537	1	14913	1	-0.11646
Ufd1l	4	0.24726	0.36246	1	7215	2	-0.18819	0.38967	0.4741	0.965006	10125	1	-0.18819
Ccdc132	4	0.2473	0.36246	1	7216	1	-0.12027	0.55143	0.57461	0.9886	12001	1	-0.12027
BC005537	4	0.24743	0.36246	1	7217	2	-0.22419	0.65711	0.65308	1	13183	1	-0.22419
Duox2	4	0.24747	0.36246	1	7218	2	-0.20732	0.97852	0.97523	1	19009	0	-0.20732
Plcd1	4	0.2475	0.36246	1	7219	1	-0.1402	0.95539	0.95102	1	18533	0	-0.1402
Colec12	4	0.24754	0.36246	1	7220	2	-0.14226	0.82503	0.80073	1	15759	0	-0.14226
Fdps	4	0.24762	0.36246	1	7221	2	-0.13904	0.9111	0.90197	1	17551	0	-0.13904
Fuca1	4	0.24771	0.36246	1	7222	2	-0.17658	0.91216	0.90266	1	17584	0	-0.17658
Ttf1	4	0.24783	0.36246	1	7223	1	0.49149	0.0043635	0.006556	0.280559	478	2	0.49149
Dtnb	4	0.24783	0.36246	1	7224	1	0.087704	0.32338	0.4194	0.961929	8785	2	0.087704
Gm11569	4	0.24794	0.36246	1	7225	2	-0.13713	0.88862	0.87818	1	17068	0	-0.13713
Olfr1265	4	0.24794	0.36246	1	7226	2	-0.21747	0.87202	0.85508	1	16739	0	-0.21747
Klra7	4	0.24797	0.36331	1	7227	2	0.0067265	0.1347	0.23017	0.902095	5119	2	0.0067265
Bmpr1b	4	0.24813	0.36416	1	7228	1	0.22977	0.11789	0.19246	0.836952	4701	3	0.22977
Cfap53	4	0.24813	0.36416	1	7229	1	-0.015017	0.63035	0.62075	0.998569	12837	1	-0.015017
Egr3	4	0.24815	0.36416	1	7230	2	-0.22284	0.51099	0.55715	0.98178	11601	1	-0.22284
Ndufc1	4	0.2482	0.36416	1	7231	1	-0.13616	0.90678	0.89626	1	17448	0	-0.13616
Rpl24	4	0.24826	0.36416	1	7232	1	1.0003	0.017589	0.034738	0.579012	1225	3	1.0003
Fbxl14	4	0.24826	0.36416	1	7233	1	0.20656	0.16505	0.25554	0.925175	5692	2	0.20656
Prss16	4	0.24829	0.36416	1	7234	2	-0.18505	0.8752	0.86065	1	16795	0	-0.18505
Mterf3	4	0.24836	0.36416	1	7235	1	0.35022	0.072859	0.11408	0.73692	3176	3	0.35022
Cisd1	4	0.24837	0.36416	1	7236	2	-0.069028	0.73318	0.72138	1	14181	1	-0.069028
Odam	4	0.24842	0.36416	1	7237	2	0.043108	0.15495	0.24467	0.917916	5491	2	0.043108
Gm2799	4	0.24848	0.36416	1	7238	1	0.33155	0.085488	0.13041	0.739438	3634	2	0.33155
Tbc1d2	4	0.24848	0.36416	1	7239	2	-0.0014849	0.43592	0.51996	0.973983	10974	1	-0.0014849
Gucd1	4	0.24856	0.36416	1	7240	1	-0.061615	0.33748	0.43575	0.961929	9067	1	-0.061615
Sirpb1a	4	0.24863	0.36416	1	7241	2	0.0060117	0.33905	0.43575	0.961929	9104	2	0.0060117
Grap	4	0.24863	0.36416	1	7242	2	-0.10834	0.67505	0.66559	1	13409	1	-0.10834
Etaa1	4	0.24864	0.36416	1	7243	1	0.070178	0.51858	0.55965	0.98178	11686	1	0.070178
Vapa	4	0.24878	0.36416	1	7244	2	-0.26856	0.97449	0.97258	1	18921	0	-0.26856
Pi15	4	0.24887	0.36416	1	7245	1	-0.010761	0.67997	0.66805	1	13473	1	-0.010761
Creld2	4	0.24887	0.36416	1	7246	1	0.24648	0.08109	0.12482	0.738869	3478	2	0.24648
Slc20a1	4	0.24898	0.36416	1	7247	2	-0.18816	0.87998	0.86695	1	16897	0	-0.18816
Lalba	4	0.24907	0.36416	1	7248	2	-0.23754	0.91945	0.91089	1	17766	0	-0.23754
Rfc1	3	0.2491	0.36743	1	7249	1	0.11934	0.68774	0.65675	1	13559	1	0.11934
Igbp1b	4	0.24915	0.36416	1	7250	1	0.12449	0.067684	0.10847	0.734079	2995	2	0.12449
Kcng4	4	0.24916	0.36416	1	7251	2	-0.1022	0.85105	0.83006	1	16311	0	-0.1022
Rita1	4	0.24916	0.36416	1	7252	2	-0.051942	0.38348	0.46949	0.961929	10003	2	-0.051942
Rnf165	4	0.24923	0.36416	1	7253	2	-0.13907	0.90404	0.89251	1	17387	0	-0.13907
Ano4	4	0.24932	0.36416	1	7254	2	-0.17219	0.86949	0.85415	1	16683	0	-0.17219
Olfr734	4	0.24932	0.36416	1	7255	2	-0.22855	0.15648	0.24657	0.919166	5520	1	-0.22855
4933427G17Rik	4	0.24932	0.36416	1	7256	2	-0.18263	0.44133	0.52116	0.973983	11023	1	-0.18263
Mad1l1	4	0.24932	0.36416	1	7257	2	-0.217	0.6456	0.63371	1	13030	1	-0.217
a	4	0.24933	0.36416	1	7258	2	-0.11138	0.39502	0.48255	0.970106	10223	1	-0.11138
Dmd	4	0.2495	0.36416	1	7259	1	0.09042	0.39145	0.47766	0.968726	10156	2	0.09042
Tmem154	4	0.24956	0.36416	1	7260	2	-0.17999	0.57426	0.59453	0.993091	12233	1	-0.17999
Lce1f	4	0.24972	0.3651	1	7261	1	-0.12515	0.56072	0.58582	0.993091	12088	1	-0.12515
Yod1	4	0.24983	0.3651	1	7262	2	-0.052959	0.7822	0.75494	1	14979	1	-0.052959
Atoh8	4	0.24983	0.3651	1	7263	2	-0.19941	0.6359	0.6257	0.999538	12906	1	-0.19941
Zfp808	4	0.24983	0.3651	1	7264	2	-0.16527	0.92025	0.91089	1	17781	0	-0.16527
Nos3	4	0.24984	0.3651	1	7265	1	0.057915	0.14025	0.23133	0.902095	5239	2	0.057915
Gm10094	4	0.24994	0.3651	1	7266	2	-0.11387	0.44867	0.52484	0.977511	11076	1	-0.11387
Slc28a3	4	0.24998	0.36605	1	7267	1	-0.17786	0.16212	0.25341	0.920297	5627	1	-0.17786
Arhgap6	4	0.25011	0.36605	1	7268	1	0.041848	0.65478	0.648	1	13148	1	0.041848
Crb2	4	0.25021	0.36605	1	7269	2	0.006124	0.10118	0.15959	0.794815	4142	1	0.006124
Pim2	4	0.25031	0.36605	1	7270	2	-0.15027	0.9306	0.91665	1	17995	0	-0.15027
Npvf	4	0.25031	0.36605	1	7271	2	-0.14447	0.069285	0.1094	0.734079	3046	1	-0.14447
Palm2	4	0.25039	0.36605	1	7272	1	0.20016	0.10568	0.17775	0.836952	4302	3	0.20016
Gpx4	4	0.2504	0.36605	1	7273	2	0.036046	0.15393	0.24405	0.916594	5474	2	0.036046
Epha2	4	0.25048	0.36605	1	7274	2	0.0067472	0.12664	0.21641	0.897618	4964	2	0.0067472
Zfp872	4	0.25048	0.36605	1	7275	2	-0.15256	0.92616	0.91476	1	17911	0	-0.15256
Armc4	4	0.25048	0.36605	1	7276	2	-0.093609	0.72804	0.71765	1	14109	1	-0.093609
Pdxp	4	0.25049	0.36605	1	7277	2	-0.0078582	0.2888	0.3775	0.961929	8056	2	-0.0078582
Jade1	4	0.25055	0.36605	1	7278	1	0.3929	0.041225	0.069441	0.678404	2109	3	0.3929
Serpina1b	4	0.25064	0.36653	1	7279	2	-0.17033	0.76002	0.74503	1	14612	1	-0.17033
Trp73	4	0.25078	0.36784	1	7280	2	0.13502	0.025041	0.052413	0.668668	1485	2	0.13502
Eif2d	4	0.25078	0.36866	1	7281	2	-0.1559	0.95458	0.95017	1	18512	0	-0.1559
Ttc9	4	0.25084	0.36866	1	7282	1	-0.055619	0.50493	0.55592	0.98178	11551	1	-0.055619
Gm17296	4	0.25095	0.36866	1	7283	2	-0.12898	0.85782	0.84493	1	16451	0	-0.12898
Zfp60	4	0.25095	0.36866	1	7284	2	-0.079471	0.44624	0.52484	0.977511	11060	1	-0.079471
Slc35c2	4	0.25096	0.36866	1	7285	2	0.042516	0.26017	0.35093	0.959391	7518	2	0.042516
Arhgap31	4	0.25102	0.36866	1	7286	1	-0.1005	0.21063	0.29812	0.933993	6560	1	-0.1005
Mylk	4	0.25105	0.36866	1	7287	2	-0.17711	0.83623	0.81695	1	15997	0	-0.17711
Myl7	4	0.25114	0.36866	1	7288	1	0.085533	0.79252	0.76737	1	15151	1	0.085533
Procr	4	0.25124	0.36866	1	7289	2	-0.22181	0.53984	0.56714	0.982428	11885	1	-0.22181
Olfr1353	4	0.25132	0.36866	1	7290	1	0.10623	0.79849	0.77481	1	15253	1	0.10623
Mertk	4	0.25134	0.36866	1	7291	2	-0.13702	0.87659	0.86341	1	16819	0	-0.13702
Spag5	4	0.2514	0.36866	1	7292	2	0.14028	0.113	0.1887	0.836952	4539	2	0.14028
Cyp2c67	4	0.25147	0.36866	1	7293	1	-0.052116	0.89861	0.88552	1	17278	0	-0.052116
Nutm1	4	0.25147	0.36866	1	7294	1	0.16598	0.22577	0.31159	0.939455	6843	2	0.16598
Trim25	4	0.25147	0.36866	1	7295	1	0.16393	0.39317	0.48017	0.970106	10194	2	0.16393
Dynlrb1	4	0.25154	0.36866	1	7296	2	-0.24132	0.90032	0.88863	1	17314	0	-0.24132
Lbp	4	0.25163	0.36866	1	7297	1	0.23403	0.11347	0.1893	0.836952	4550	3	0.23403
Cep350	4	0.25163	0.36866	1	7298	1	-0.060699	0.7559	0.74136	1	14540	1	-0.060699
Ndufb4	4	0.25163	0.36866	1	7299	2	-0.19088	0.78602	0.75867	1	15047	1	-0.19088
Ppp2r5d	4	0.25169	0.36866	1	7300	1	0.20704	0.057959	0.095197	0.719907	2690	2	0.20704
Paip2b	4	0.25179	0.36866	1	7301	2	-0.10567	0.35574	0.45038	0.961929	9453	1	-0.10567
Amt	4	0.25179	0.36866	1	7302	2	-0.18001	0.64105	0.62817	0.999538	12966	1	-0.18001
Olfr1211	4	0.25179	0.36866	1	7303	2	-0.18428	0.42654	0.51493	0.97347	10846	1	-0.18428
Atp11c	4	0.25179	0.36866	1	7304	1	0.099966	0.16837	0.26041	0.925175	5753	2	0.099966
Zfp316	4	0.25189	0.36866	1	7305	1	0.38114	0.032345	0.062376	0.668668	1771	3	0.38114
Ipo13	4	0.25199	0.36866	1	7306	2	-0.0033302	0.31836	0.41193	0.961929	8666	2	-0.0033302
Nek2	4	0.25201	0.36866	1	7307	1	-0.038681	0.82946	0.81133	1	15856	0	-0.038681
Atp7a	4	0.25201	0.36866	1	7308	1	0.10397	0.68431	0.67303	1	13522	1	0.10397
C2cd2	4	0.25206	0.36866	1	7309	2	-0.091748	0.53338	0.56338	0.98178	11818	1	-0.091748
Slc26a1	4	0.25212	0.36866	1	7310	1	0.063403	0.8498	0.83006	1	16285	0	0.063403
Fitm2	4	0.25224	0.36866	1	7311	2	-0.075703	0.54828	0.57209	0.986569	11972	1	-0.075703
Klhl40	4	0.25231	0.36866	1	7312	2	-0.20483	0.85519	0.83943	1	16392	0	-0.20483
Pcdhga7	4	0.25244	0.36866	1	7313	1	0.02805	0.70206	0.68654	1	13753	1	0.02805
Wdr20	4	0.25244	0.36866	1	7314	2	-0.13958	0.3858	0.47063	0.961929	10049	1	-0.13958
Gm21671	4	0.25264	0.36959	1	7315	2	-0.19934	0.12594	0.21641	0.897618	4944	1	-0.19934
Tas2r103	4	0.25264	0.36959	1	7316	2	0.041065	0.18654	0.27634	0.929539	6106	2	0.041065
Ube2dnl1	4	0.25278	0.37227	1	7317	2	-0.2205	0.95606	0.95186	1	18548	0	-0.2205
Tekt4	4	0.2528	0.37227	1	7318	2	-0.1706	0.43592	0.51996	0.973983	10975	1	-0.1706
Abcb11	4	0.25287	0.37227	1	7319	2	-0.089355	0.78842	0.75992	1	15087	1	-0.089355
Sox12	4	0.2529	0.37227	1	7320	2	-0.13218	0.89821	0.88552	1	17273	0	-0.13218
Trim14	4	0.25295	0.37227	1	7321	2	0.02765	0.28109	0.37262	0.961929	7908	2	0.02765
Zkscan16	4	0.25299	0.37227	1	7322	2	-0.14181	0.75368	0.73893	1	14512	1	-0.14181
Ptbp3	4	0.25299	0.37227	1	7323	2	-0.054556	0.36273	0.45494	0.961929	9588	2	-0.054556
Prss40	4	0.25301	0.37227	1	7324	1	-0.057035	0.16615	0.25755	0.925175	5713	1	-0.057035
Zdhhc13	4	0.25308	0.37227	1	7325	2	-0.22272	0.74646	0.73018	1	14384	1	-0.22272
Ap3b2	4	0.25315	0.37227	1	7326	1	-0.040273	0.68886	0.67794	1	13575	1	-0.040273
Sag	4	0.25327	0.37227	1	7327	1	0.010639	0.78762	0.75992	1	15075	1	0.010639
Dgcr14	4	0.25331	0.37227	1	7328	2	-0.56216	0.96384	0.96216	1	18698	0	-0.56216
Baz2b	4	0.25334	0.37227	1	7329	2	0.1911	0.056091	0.093118	0.719907	2617	2	0.1911
Raver2	4	0.25339	0.37227	1	7330	2	-0.1699	0.80472	0.78098	1	15370	1	-0.1699
Abl2	4	0.25351	0.37227	1	7331	2	-0.078237	0.65512	0.648	1	13153	1	-0.078237
Oasl1	4	0.25355	0.37227	1	7332	1	-0.058479	0.58131	0.59706	0.993091	12303	1	-0.058479
Ensa	4	0.25358	0.37227	1	7333	2	-0.23282	0.73391	0.72138	1	14194	1	-0.23282
Dnajc5	4	0.25363	0.37227	1	7334	2	-0.23191	0.953	0.94978	1	18474	0	-0.23191
Gm6880	4	0.25363	0.37227	1	7335	1	-0.071205	0.79594	0.77227	1	15210	1	-0.071205
Npas3	4	0.25369	0.37227	1	7336	2	-0.087304	0.82591	0.80191	1	15783	0	-0.087304
Six4	4	0.25382	0.37227	1	7337	1	0.057434	0.36208	0.45177	0.961929	9578	2	0.057434
Gp49a	4	0.25396	0.37227	1	7338	2	0.0275	0.099298	0.15842	0.794815	4074	2	0.0275
Diras2	4	0.25418	0.37322	1	7339	2	0.12305	0.075704	0.11834	0.73692	3284	2	0.12305
Iqsec1	4	0.25422	0.37404	1	7340	1	0.080869	0.27295	0.3653	0.961929	7751	2	0.080869
Acin1	4	0.25424	0.37487	1	7341	2	-0.088054	0.052839	0.089703	0.719907	2500	2	-0.088054
Slc38a10	4	0.2543	0.37487	1	7342	1	0.20853	0.12733	0.21698	0.897618	4978	2	0.20853
Tspan10	4	0.25445	0.37582	1	7343	2	-0.23999	0.94397	0.93973	1	18273	0	-0.23999
Slco6c1	4	0.25452	0.37582	1	7344	1	0.19741	0.1031	0.16559	0.810177	4215	2	0.19741
Tmf1	4	0.25465	0.37582	1	7345	2	-0.1145	0.81528	0.78959	1	15557	1	-0.1145
Pwwp2a	4	0.25469	0.37582	1	7346	2	-0.17474	0.71623	0.70385	1	13957	1	-0.17474
Ddr1	4	0.25469	0.37582	1	7347	2	-0.11276	0.78281	0.75623	1	14994	1	-0.11276
Ino80b	4	0.25475	0.37582	1	7348	2	-0.06266	0.32527	0.4209	0.961929	8830	2	-0.06266
Klk10	4	0.25484	0.37582	1	7349	2	-0.16124	0.75173	0.73767	1	14473	1	-0.16124
Esp6Esp5	4	0.25484	0.37582	1	7350	2	-0.19613	0.84618	0.82686	1	16206	0	-0.19613
Scn4b	4	0.25492	0.37582	1	7351	2	-0.040506	0.29221	0.38144	0.961929	8129	1	-0.040506
Fam53c	4	0.25497	0.37666	1	7352	1	-0.13017	0.2097	0.29812	0.933993	6541	1	-0.13017
Neurog2	4	0.25497	0.37666	1	7353	1	0.11177	0.61248	0.61329	0.998569	12633	1	0.11177
Hs3st6	4	0.25504	0.3775	1	7354	2	-0.13445	0.61553	0.6139	0.998569	12670	1	-0.13445
Cct6b	4	0.25504	0.3775	1	7355	2	-0.058846	0.31066	0.403	0.961929	8528	2	-0.058846
Pax6	4	0.25507	0.3775	1	7356	1	-0.027887	0.68761	0.67794	1	13557	1	-0.027887
Rpp25	4	0.25519	0.3775	1	7357	1	-0.021737	0.49022	0.54356	0.978001	11420	1	-0.021737
Scin	4	0.25523	0.3775	1	7358	2	-0.14383	0.89138	0.87986	1	17121	0	-0.14383
Pkn3	4	0.25523	0.3775	1	7359	2	-0.21576	0.97109	0.96887	1	18849	0	-0.21576
Olfr993	4	0.25529	0.3775	1	7360	2	0.19858	0.016109	0.030996	0.529905	1167	2	0.19858
Zfp655	3	0.25531	0.37425	1	7361	1	0.1944	0.187	0.26661	0.925175	6117	2	0.1944
Mier2	4	0.25535	0.3775	1	7362	1	-0.0071638	0.90447	0.89327	1	17399	0	-0.0071638
Oard1	4	0.25539	0.3775	1	7363	2	0.18208	0.033386	0.062576	0.668668	1812	2	0.18208
Olfr544	4	0.25539	0.3775	1	7364	2	0.0052082	0.2492	0.33747	0.951413	7302	2	0.0052082
Olfr1303	4	0.25545	0.3775	1	7365	1	0.17512	0.78665	0.75867	1	15058	1	0.17512
Krt10	4	0.25545	0.3775	1	7366	1	-0.026246	0.50456	0.55592	0.98178	11546	1	-0.026246
Acss2	4	0.25556	0.3775	1	7367	1	-0.092342	0.20439	0.29115	0.929539	6432	1	-0.092342
Fkbp1b	4	0.25557	0.3775	1	7368	2	-0.14553	0.91458	0.90618	1	17659	0	-0.14553
Ccdc80	4	0.25566	0.3775	1	7369	1	0.17409	0.4257	0.51493	0.97347	10825	2	0.17409
Nos1ap	4	0.25571	0.3775	1	7370	2	-0.14784	0.082164	0.12647	0.739438	3515	1	-0.14784
Fahd2a	4	0.25585	0.3775	1	7371	2	-0.17487	0.82066	0.79827	1	15671	0	-0.17487
Fam19a3	4	0.25604	0.37842	1	7372	2	-0.098516	0.41638	0.50128	0.970106	10648	2	-0.098516
Pxt1	4	0.25618	0.37842	1	7373	1	-0.091613	0.38519	0.47063	0.961929	10035	1	-0.091613
Dynlt1b	4	0.25624	0.37842	1	7374	2	-0.18763	0.50668	0.55592	0.98178	11561	1	-0.18763
Tox4	4	0.25626	0.37842	1	7375	1	0.019156	0.53482	0.56338	0.98178	11831	1	0.019156
Upp2	4	0.2563	0.37842	1	7376	1	0.47016	0.028528	0.057407	0.668668	1611	3	0.47016
Hist1h4i	4	0.25638	0.37842	1	7377	1	0.33259	0.038514	0.065461	0.668668	2010	3	0.33259
Zfp868	4	0.2564	0.37842	1	7378	2	-0.059722	0.63316	0.62322	0.99944	12875	1	-0.059722
Zranb3	4	0.2564	0.37842	1	7379	2	-0.19555	0.77042	0.74876	1	14787	1	-0.19555
Wfdc2	4	0.25661	0.37937	1	7380	1	0.1557	0.29612	0.38648	0.961929	8204	2	0.1557
1700112E06Rik	4	0.25662	0.37937	1	7381	2	-0.1896	0.97102	0.96887	1	18848	0	-0.1896
Gareml	4	0.25671	0.37937	1	7382	1	0.023995	0.81979	0.7946	1	15659	0	0.023995
Hvcn1	4	0.25675	0.37937	1	7383	2	-0.22782	0.95043	0.94668	1	18423	0	-0.22782
Atg4d	4	0.25683	0.37937	1	7384	1	-0.18252	0.48463	0.54235	0.978001	11367	1	-0.18252
Cacng4	4	0.25683	0.37937	1	7385	2	-0.15051	0.88698	0.87562	1	17024	0	-0.15051
Tmem260	4	0.25684	0.37937	1	7386	2	-0.12728	0.4195	0.50502	0.97223	10708	1	-0.12728
1700016H13Rik	4	0.25684	0.37937	1	7387	2	-0.04387	0.29367	0.38446	0.961929	8158	1	-0.04387
Zfp839	4	0.25689	0.37937	1	7388	2	-0.13893	0.31837	0.41193	0.961929	8667	1	-0.13893
T	4	0.25691	0.37937	1	7389	1	0.15979	0.23168	0.31912	0.944751	6950	2	0.15979
Lgr5	4	0.25695	0.37937	1	7390	1	0.0020637	0.15931	0.25134	0.920297	5578	1	0.0020637
Ugcg	4	0.25702	0.37937	1	7391	2	-0.16103	0.22005	0.30654	0.93716	6731	1	-0.16103
E130012A19Rik	4	0.25707	0.37937	1	7392	2	-0.28437	0.31303	0.40825	0.961929	8570	1	-0.28437
Lhx6	4	0.25713	0.37937	1	7393	2	-0.22276	0.75701	0.74258	1	14560	1	-0.22276
Trmt10b	4	0.25713	0.37937	1	7394	2	-0.14484	0.79511	0.77227	1	15192	1	-0.14484
Ubn1	4	0.25715	0.37937	1	7395	1	0.084465	0.78128	0.75494	1	14967	1	0.084465
Ints4	4	0.25721	0.37937	1	7396	2	-0.0056731	0.29257	0.38245	0.961929	8138	2	-0.0056731
Lrrc4b	4	0.25721	0.37937	1	7397	2	-0.12087	0.85405	0.83635	1	16376	0	-0.12087
Otof	4	0.25723	0.37937	1	7398	1	-0.0072791	0.87174	0.85508	1	16736	0	-0.0072791
Mal2	4	0.25723	0.37937	1	7399	2	-0.17955	0.75879	0.7438	1	14595	1	-0.17955
Tpd52	4	0.25737	0.37937	1	7400	2	-0.14105	0.63344	0.62322	0.99944	12881	1	-0.14105
Gja3	4	0.25737	0.37937	1	7401	1	-0.090257	0.51955	0.55965	0.98178	11696	1	-0.090257
Ttc29	4	0.25746	0.37937	1	7402	2	-0.19903	0.54279	0.56841	0.982428	11913	1	-0.19903
D430042O09Rik	4	0.25746	0.37937	1	7403	2	-0.17483	0.8932	0.88149	1	17162	0	-0.17483
Srp54a	4	0.25746	0.37937	1	7404	2	-0.03286	0.79723	0.77355	1	15235	1	-0.03286
Ciart	4	0.25752	0.37937	1	7405	2	0.055601	0.13819	0.23133	0.902095	5195	2	0.055601
Cby1	4	0.25757	0.37937	1	7406	1	-0.054982	0.86826	0.85222	1	16647	0	-0.054982
Ubox5	4	0.25763	0.37937	1	7407	1	0.37161	0.092755	0.14511	0.762574	3859	3	0.37161
Tusc1	4	0.25764	0.37937	1	7408	2	-0.05068	0.35812	0.45177	0.961929	9508	2	-0.05068
Fam181a	4	0.25786	0.37937	1	7409	2	-0.070711	0.86105	0.84741	1	16510	0	-0.070711
Klhdc10	4	0.25789	0.37937	1	7410	2	-0.10736	0.84426	0.82579	1	16164	0	-0.10736
Dnlz	4	0.25792	0.37937	1	7411	2	-0.086808	0.86883	0.85319	1	16666	0	-0.086808
Lta	4	0.25793	0.37937	1	7412	2	-0.1394	0.88816	0.8765	1	17060	0	-0.1394
Pde1c	4	0.25798	0.37937	1	7413	2	-0.077734	0.5854	0.59835	0.993091	12346	1	-0.077734
Olfr541	4	0.25803	0.37937	1	7414	2	-0.18386	0.95194	0.94802	1	18452	0	-0.18386
Tmem261	4	0.25806	0.37937	1	7415	2	-0.12298	0.58325	0.59835	0.993091	12325	1	-0.12298
Itgb6	4	0.25809	0.37937	1	7416	2	-0.20853	0.88643	0.87562	1	17015	0	-0.20853
Cpt2	4	0.25809	0.37937	1	7417	2	-0.20361	0.6007	0.60206	0.993091	12505	1	-0.20361
Mat2a	4	0.25812	0.37937	1	7418	2	-0.070556	0.64057	0.62817	0.999538	12960	1	-0.070556
Ubxn10	4	0.25819	0.37937	1	7419	2	-0.2213	0.73551	0.72265	1	14220	1	-0.2213
Tpo	4	0.25819	0.37937	1	7420	2	-0.17627	0.25745	0.34642	0.957071	7466	1	-0.17627
Cldn9	4	0.2582	0.37937	1	7421	2	-0.14699	0.87875	0.86604	1	16873	0	-0.14699
Dennd4a	4	0.25827	0.37937	1	7422	2	-0.036923	0.45255	0.52735	0.978001	11098	1	-0.036923
Gm14920	4	0.2583	0.37937	1	7423	1	0.11406	0.63328	0.62322	0.99944	12878	1	0.11406
Vwc2l	4	0.25835	0.37937	1	7424	2	-0.21279	0.95504	0.95081	1	18526	0	-0.21279
Dgki	4	0.25835	0.37937	1	7425	2	-0.094731	0.79067	0.76366	1	15122	1	-0.094731
Vmn1r51	4	0.25836	0.37937	1	7426	2	-0.16021	0.86493	0.85028	1	16591	0	-0.16021
Olfr1501	4	0.25845	0.37937	1	7427	2	-0.20889	0.93807	0.93157	1	18145	0	-0.20889
Gcc1	4	0.25851	0.37937	1	7428	2	-0.2096	0.66501	0.65308	1	13294	1	-0.2096
Gm14474	4	0.25858	0.37937	1	7429	2	0.0062241	0.40961	0.49505	0.970106	10514	2	0.0062241
Ift74	4	0.25858	0.37937	1	7430	1	0.05899	0.49239	0.54356	0.978001	11437	1	0.05899
Atp6v0e2	4	0.25859	0.37937	1	7431	2	0.045364	0.070071	0.11046	0.734079	3072	2	0.045364
1700020A23Rik	4	0.25872	0.37937	1	7432	1	0.23894	0.056427	0.093118	0.719907	2628	3	0.23894
Zkscan5	4	0.25876	0.37937	1	7433	2	-0.12629	0.53971	0.56714	0.982428	11883	1	-0.12629
Efcab10	4	0.25886	0.37937	1	7434	1	0.33915	0.0776	0.12211	0.738819	3363	3	0.33915
Olfr1189	4	0.25886	0.37937	1	7435	1	-0.022319	0.73325	0.72138	1	14182	1	-0.022319
Cpsf6	4	0.25892	0.37937	1	7436	2	0.18161	0.056723	0.093119	0.719907	2641	2	0.18161
Klrb1a	4	0.25904	0.37937	1	7437	1	0.086034	0.11417	0.18992	0.836952	4574	2	0.086034
Dnajb14	4	0.25905	0.37937	1	7438	2	-0.034109	0.42592	0.51493	0.97347	10832	2	-0.034109
Prl	4	0.25908	0.37937	1	7439	1	0.026608	0.33432	0.43211	0.961929	9015	2	0.026608
Dmbt1	4	0.25914	0.38033	1	7440	2	-0.047144	0.11663	0.19056	0.836952	4646	2	-0.047144
Crabp1	4	0.25914	0.38033	1	7441	2	-0.25321	0.89125	0.87986	1	17119	0	-0.25321
BC003965	4	0.25927	0.38033	1	7442	1	0.22852	0.094126	0.14511	0.762574	3906	3	0.22852
Ccdc36	4	0.25927	0.38033	1	7443	2	0.049729	0.26264	0.35184	0.960096	7567	2	0.049729
Plk3	4	0.25927	0.38033	1	7444	2	0.093963	0.086514	0.13625	0.756723	3666	2	0.093963
Klhl5	4	0.25927	0.38033	1	7445	2	-0.13438	0.88994	0.879	1	17095	0	-0.13438
Acyp2	4	0.25935	0.38033	1	7446	2	-0.15594	0.62883	0.62075	0.998569	12819	1	-0.15594
Ribc2	4	0.25939	0.38033	1	7447	2	0.10014	0.10887	0.18136	0.836952	4402	2	0.10014
Cort	4	0.25949	0.38033	1	7448	1	0.0097291	0.75709	0.74258	1	14563	1	0.0097291
Snf8	4	0.25959	0.38033	1	7449	2	-0.23517	0.95867	0.95704	1	18595	0	-0.23517
Dnajc10	4	0.25967	0.38033	1	7450	2	-0.15975	0.95171	0.94802	1	18449	0	-0.15975
Tlcd1	4	0.25967	0.38033	1	7451	2	0.054124	0.23448	0.32319	0.951263	7014	2	0.054124
Col15a1	4	0.2598	0.38033	1	7452	2	-0.11191	0.67789	0.66805	1	13450	1	-0.11191
Bcar1	4	0.25983	0.38033	1	7453	1	0.19897	0.10972	0.1832	0.836952	4436	3	0.19897
Hibch	4	0.26001	0.38129	1	7454	1	-0.0155	0.88096	0.86958	1	16912	0	-0.0155
Bcl2l15	4	0.26003	0.38129	1	7455	2	-0.18066	0.68484	0.67428	1	13533	1	-0.18066
Muc13	4	0.26017	0.38129	1	7456	1	0.1743	0.16668	0.25971	0.925175	5719	2	0.1743
Bcam	4	0.26019	0.38129	1	7457	2	0.0442	0.28607	0.37551	0.961929	8005	2	0.0442
Cdrt4	4	0.26021	0.38129	1	7458	1	0.1747	0.11402	0.1893	0.836952	4569	2	0.1747
Spata21	4	0.26027	0.38129	1	7459	2	-0.033972	0.22517	0.31079	0.938692	6833	2	-0.033972
Hs1bp3	4	0.26027	0.38129	1	7460	1	0.0045602	0.66411	0.65308	1	13284	1	0.0045602
2310061I04Rik	4	0.26033	0.38129	1	7461	1	0.23823	0.2329	0.31993	0.944751	6981	2	0.23823
Cuta	4	0.26037	0.38129	1	7462	2	-0.18722	0.91125	0.90197	1	17555	0	-0.18722
Tmem35	4	0.26048	0.38129	1	7463	2	-0.042038	0.4818	0.54235	0.978001	11339	1	-0.042038
2610034B18Rik	4	0.26048	0.38129	1	7464	2	-0.15078	0.90828	0.89914	1	17478	0	-0.15078
Pin1rt1	4	0.26057	0.38129	1	7465	2	-0.1867	0.75134	0.73767	1	14464	1	-0.1867
Ccnb3	4	0.26064	0.38129	1	7466	2	-0.19943	0.5018	0.55344	0.98178	11522	1	-0.19943
Kcnmb1	4	0.26064	0.38129	1	7467	2	-0.20948	0.31553	0.41085	0.961929	8617	1	-0.20948
Bcat2	4	0.26069	0.38129	1	7468	1	-0.13176	0.63717	0.62694	0.999538	12922	1	-0.13176
Csrnp1	4	0.26079	0.38129	1	7469	2	-0.24886	0.82987	0.81188	1	15868	0	-0.24886
Sned1	4	0.26088	0.38129	1	7470	2	-0.12621	0.77213	0.75246	1	14813	1	-0.12621
Tril	4	0.26088	0.38129	1	7471	2	0.29448	0.0051748	0.0080708	0.30164	550	2	0.29448
Bag4	4	0.26096	0.38129	1	7472	1	0.071693	0.26696	0.35917	0.961929	7642	2	0.071693
Snurf	4	0.261	0.38129	1	7473	2	-0.024303	0.30433	0.39818	0.961929	8370	2	-0.024303
Thap3	4	0.26116	0.38129	1	7474	2	-0.14261	0.71187	0.69767	1	13888	1	-0.14261
Zfp459	4	0.26122	0.38129	1	7475	2	0.36841	0.021382	0.04248	0.643205	1365	2	0.36841
Epb4.1l1	4	0.26126	0.38129	1	7476	1	0.27415	0.14445	0.23251	0.902095	5317	2	0.27415
Kcnh1	4	0.26129	0.38129	1	7477	2	-0.06462	0.35253	0.4478	0.961929	9385	2	-0.06462
Guca2b	4	0.26138	0.38129	1	7478	2	-0.010007	0.59271	0.60086	0.993091	12420	1	-0.010007
Adamts14	4	0.26142	0.38129	1	7479	1	0.2634	0.10016	0.15842	0.794815	4104	2	0.2634
Sync	4	0.26144	0.38129	1	7480	2	-0.17346	0.76119	0.74751	1	14635	1	-0.17346
Sf3b2	4	0.26153	0.38129	1	7481	2	-0.043456	0.044242	0.076604	0.710931	2209	2	-0.043456
Dse	4	0.26163	0.38129	1	7482	2	-0.14078	0.81555	0.78959	1	15565	1	-0.14078
Tet1	4	0.26163	0.38129	1	7483	2	-0.042549	0.36306	0.4555	0.961929	9595	2	-0.042549
Ccdc78	4	0.26163	0.38129	1	7484	2	-0.097459	0.81501	0.78959	1	15554	1	-0.097459
Aqp8	4	0.26171	0.38129	1	7485	2	-0.074113	0.82272	0.79827	1	15711	0	-0.074113
Ankle2	4	0.26172	0.38129	1	7486	1	0.23772	0.18825	0.27634	0.929539	6134	2	0.23772
Pfn1	4	0.26182	0.38129	1	7487	2	0.45613	0.0015698	0.001994	0.157301	261	2	0.45613
Ccm2l	4	0.26182	0.38129	1	7488	2	-0.027582	0.2246	0.31079	0.938692	6827	2	-0.027582
Syp	4	0.26186	0.38129	1	7489	2	-0.20762	0.13208	0.22499	0.902095	5072	1	-0.20762
Apol9b	4	0.2619	0.38129	1	7490	2	-0.10993	0.84736	0.82686	1	16235	0	-0.10993
4930524B15Rik	4	0.26194	0.38129	1	7491	2	-0.025732	0.32411	0.4209	0.961929	8801	1	-0.025732
Rps15a	4	0.26198	0.38129	1	7492	1	-0.13687	0.84186	0.82579	1	16116	0	-0.13687
Phtf2	4	0.262	0.38129	1	7493	2	-0.20582	0.44473	0.52484	0.977511	11047	1	-0.20582
Enpp7	4	0.26209	0.38129	1	7494	2	0.031268	0.12696	0.21698	0.897618	4971	2	0.031268
Spg20	4	0.26214	0.38129	1	7495	2	-0.04897	0.40048	0.49026	0.970106	10334	1	-0.04897
Ucn2	4	0.26214	0.38129	1	7496	2	-0.10389	0.54259	0.56841	0.982428	11912	1	-0.10389
Cdc14b	4	0.26214	0.38129	1	7497	2	-0.19735	0.89455	0.88311	1	17196	0	-0.19735
1700055N04Rik	4	0.26218	0.38129	1	7498	2	-0.13569	0.092168	0.14337	0.762574	3845	1	-0.13569
H60c	4	0.2623	0.38129	1	7499	2	-0.25308	0.96914	0.96642	1	18815	0	-0.25308
1110007C09Rik	4	0.2623	0.38129	1	7500	2	-0.15639	0.29687	0.39127	0.961929	8220	1	-0.15639
Pkp3	4	0.26236	0.38129	1	7501	1	0.18926	0.23727	0.32844	0.951413	7066	1	0.18926
Pphln1	4	0.26246	0.38129	1	7502	2	-0.10518	0.90916	0.89984	1	17500	0	-0.10518
Mycbp	4	0.26246	0.38129	1	7503	2	-0.10346	0.89859	0.88552	1	17277	0	-0.10346
Madd	4	0.26246	0.38129	1	7504	2	-0.064921	0.78533	0.75742	1	15036	1	-0.064921
Serpinf1	4	0.26248	0.38129	1	7505	2	-0.13976	0.85291	0.83421	1	16353	0	-0.13976
Tspan18	4	0.26256	0.38129	1	7506	2	-0.14695	0.83841	0.82033	1	16044	0	-0.14695
Gc	4	0.2626	0.38129	1	7507	1	0.11564	0.25232	0.34195	0.952808	7370	2	0.11564
Gltp	4	0.26273	0.38129	1	7508	2	0.10296	0.092288	0.1445	0.762574	3849	2	0.10296
3110057O12Rik	4	0.26278	0.38129	1	7509	2	0.012495	0.37867	0.4658	0.961929	9903	2	0.012495
Lipk	4	0.26282	0.38129	1	7510	2	-0.016409	0.27939	0.37072	0.961929	7876	2	-0.016409
Vmn2r51	4	0.26284	0.38129	1	7511	2	0.14081	0.13032	0.22442	0.902095	5036	2	0.14081
Gm364	4	0.26284	0.38129	1	7512	2	-0.17885	0.32128	0.41828	0.961929	8736	1	-0.17885
Oas1h	4	0.26289	0.38179	1	7513	2	-0.14753	0.88516	0.87396	1	16988	0	-0.14753
Ccdc81	4	0.26296	0.3823	1	7514	1	0.1339	0.25732	0.34642	0.957071	7462	2	0.1339
Slc4a3	4	0.26306	0.3823	1	7515	2	-0.1175	0.32574	0.42244	0.961929	8844	1	-0.1175
Nfxl1	4	0.26306	0.3823	1	7516	2	-0.035698	0.081738	0.12537	0.738869	3501	2	-0.035698
AW549877	4	0.26313	0.3823	1	7517	2	-0.01005	0.016807	0.031128	0.529905	1197	2	-0.01005
Gm44	4	0.26313	0.3823	1	7518	2	-0.19119	0.92775	0.91665	1	17946	0	-0.19119
Lrrc3b	4	0.26316	0.3823	1	7519	1	0.14598	0.2032	0.29115	0.929539	6404	2	0.14598
St6galnac5	4	0.26326	0.3823	1	7520	1	0.12003	0.81666	0.79085	1	15592	1	0.12003
Sema6b	4	0.26327	0.3823	1	7521	2	-0.17846	0.78491	0.75683	1	15032	1	-0.17846
Coro2a	4	0.26327	0.3823	1	7522	2	0.017492	0.16473	0.25554	0.925175	5684	2	0.017492
Prame	4	0.26334	0.3823	1	7523	1	0.28896	0.1159	0.18992	0.836952	4622	3	0.28896
Nom1	4	0.26342	0.3823	1	7524	2	-0.20581	0.45628	0.53113	0.978001	11125	1	-0.20581
Ndufa11	4	0.2635	0.3823	1	7525	2	-0.19978	0.91198	0.90266	1	17580	0	-0.19978
Hnrnph1	4	0.2636	0.3823	1	7526	1	0.37494	0.066518	0.10753	0.734079	2958	3	0.37494
Ccdc38	4	0.26363	0.3823	1	7527	2	-0.22852	0.8256	0.80191	1	15775	0	-0.22852
Sgcz	4	0.2637	0.3823	1	7528	2	-0.10719	0.83602	0.81584	1	15991	0	-0.10719
Nkapl	4	0.26372	0.3823	1	7529	2	-0.11691	0.86706	0.85125	1	16630	0	-0.11691
Lnpep	4	0.26377	0.3823	1	7530	2	-0.21998	0.65073	0.64059	1	13097	1	-0.21998
Acsl3	4	0.26384	0.3823	1	7531	2	-0.066133	0.92462	0.91283	1	17874	0	-0.066133
Lrig3	4	0.26384	0.3823	1	7532	2	-0.17742	0.89203	0.88067	1	17136	0	-0.17742
Olfr239	4	0.26385	0.3823	1	7533	2	0.032001	0.24735	0.33747	0.951413	7264	2	0.032001
Atp2a1	4	0.26392	0.3823	1	7534	2	-0.065167	0.82669	0.8055	1	15798	0	-0.065167
Serpina3m	4	0.26394	0.3823	1	7535	1	0.24814	0.074149	0.11783	0.73692	3229	3	0.24814
Grm5	4	0.26404	0.3823	1	7536	2	-0.25378	0.97682	0.97472	1	18967	0	-0.25378
Olfr1336	4	0.26406	0.3823	1	7537	2	-0.11956	0.77711	0.7537	1	14898	1	-0.11956
Kcnj13	4	0.26406	0.3823	1	7538	2	-0.15897	0.29309	0.38341	0.961929	8145	1	-0.15897
Ascl4	4	0.26411	0.3823	1	7539	2	0.0022831	0.33813	0.43575	0.961929	9080	2	0.0022831
Sept9	4	0.26415	0.3823	1	7540	2	-0.22158	0.87758	0.86604	1	16845	0	-0.22158
Ccl22	4	0.26415	0.3823	1	7541	2	-0.20119	0.81659	0.79085	1	15590	1	-0.20119
Gfra3	4	0.26421	0.38325	1	7542	2	-0.23572	0.85268	0.83421	1	16346	0	-0.23572
Dusp14	4	0.26427	0.38325	1	7543	1	0.38323	0.095133	0.14821	0.774108	3943	3	0.38323
Olfr30	4	0.26427	0.38325	1	7544	2	-0.20203	0.92243	0.91155	1	17827	0	-0.20203
Mefv	4	0.26427	0.38325	1	7545	2	-0.045002	0.32161	0.41828	0.961929	8745	2	-0.045002
Slc25a41	4	0.26453	0.38325	1	7546	2	0.020694	0.35413	0.45038	0.961929	9425	2	0.020694
Saa2	4	0.26453	0.38325	1	7547	2	-0.25977	0.11713	0.19116	0.836952	4669	1	-0.25977
Galnt16	4	0.2646	0.38325	1	7548	2	-0.097079	0.93056	0.91665	1	17994	0	-0.097079
Abca3	4	0.26479	0.38325	1	7549	2	0.059088	0.16391	0.25341	0.920297	5662	2	0.059088
Cypt3	4	0.26479	0.38325	1	7550	2	-0.030339	0.12471	0.21184	0.885951	4919	1	-0.030339
Pmp2	4	0.26489	0.38423	1	7551	2	-0.20778	0.84122	0.82579	1	16105	0	-0.20778
Dppa4	4	0.26493	0.38423	1	7552	1	0.21224	0.1019	0.16076	0.796192	4169	3	0.21224
Zfp488	4	0.26506	0.38423	1	7553	2	-0.13211	0.49409	0.54356	0.978001	11448	1	-0.13211
l7Rn6	4	0.26506	0.38423	1	7554	2	-0.12466	0.92764	0.91665	1	17942	0	-0.12466
Kcnv1	4	0.26507	0.38423	1	7555	1	-0.047366	0.72904	0.71765	1	14120	1	-0.047366
Prkg1	4	0.26507	0.38423	1	7556	1	0.24108	0.082124	0.12647	0.739438	3513	3	0.24108
H2-M9	4	0.26517	0.38423	1	7557	2	0.026988	0.39463	0.48255	0.970106	10216	2	0.026988
Mbd3	4	0.26518	0.38423	1	7558	2	-0.066388	0.82641	0.80191	1	15795	0	-0.066388
Olfr39	4	0.26523	0.38423	1	7559	1	-0.03279	0.90395	0.89251	1	17386	0	-0.03279
Golga3	4	0.26523	0.38423	1	7560	2	-0.1566	0.75808	0.74258	1	14579	1	-0.1566
Ndor1	4	0.2653	0.38423	1	7561	2	-0.21643	0.70653	0.69025	1	13816	1	-0.21643
BC089491	4	0.26541	0.38423	1	7562	2	-0.043539	0.37526	0.46462	0.961929	9830	2	-0.043539
Tppp3	4	0.26541	0.38423	1	7563	2	-0.14402	0.87579	0.86341	1	16808	0	-0.14402
Cela1	4	0.26547	0.38423	1	7564	2	-0.061422	0.54297	0.56841	0.982428	11914	1	-0.061422
Ankef1	4	0.26553	0.38423	1	7565	2	-0.082419	0.59866	0.60086	0.993091	12482	1	-0.082419
Spinkl	4	0.26563	0.38423	1	7566	2	-0.17426	0.75086	0.73767	1	14456	1	-0.17426
Igf1	4	0.26571	0.38423	1	7567	1	0.15885	0.28922	0.37847	0.961929	8064	2	0.15885
Cenpe	4	0.26574	0.38423	1	7568	2	-0.0052138	0.36885	0.46063	0.961929	9714	2	-0.0052138
Arl9	4	0.26574	0.38423	1	7569	2	-0.15058	0.91279	0.90338	1	17605	0	-0.15058
Ntrk3	4	0.26582	0.38423	1	7570	2	-0.094104	0.61427	0.61329	0.998569	12653	1	-0.094104
Cdc42se1	4	0.26583	0.38423	1	7571	2	0.086866	0.12562	0.21641	0.897618	4936	2	0.086866
Plod1	4	0.26589	0.38423	1	7572	1	0.079008	0.38915	0.47179	0.962108	10117	2	0.079008
Fam135b	4	0.26589	0.38423	1	7573	1	0.036958	0.30757	0.40084	0.961929	8446	2	0.036958
Flt4	4	0.26595	0.38423	1	7574	1	0.19573	0.13456	0.23017	0.902095	5116	2	0.19573
Calml3	4	0.26601	0.38474	1	7575	2	-0.053743	0.038846	0.065708	0.668668	2030	1	-0.053743
Sec1	4	0.26605	0.38524	1	7576	1	0.16656	0.14609	0.23535	0.908186	5344	2	0.16656
Vmn1r201	4	0.26613	0.38524	1	7577	1	-0.034983	0.73837	0.72632	1	14262	1	-0.034983
Gm4301	4	0.26616	0.38524	1	7578	2	-0.23348	0.9752	0.9734	1	18938	0	-0.23348
Vmn1r160	4	0.26619	0.38524	1	7579	2	0.064938	0.27428	0.36749	0.961929	7778	2	0.064938
Actn2	4	0.26623	0.38524	1	7580	1	-0.17738	0.084667	0.13041	0.739438	3603	1	-0.17738
Tcfl5	4	0.26624	0.38524	1	7581	2	-0.049198	0.27364	0.3653	0.961929	7763	2	-0.049198
Rxfp1	4	0.26631	0.38524	1	7582	2	-0.11505	0.27011	0.36265	0.961929	7695	1	-0.11505
Zfp266	4	0.26631	0.38524	1	7583	2	0.034448	0.18881	0.27702	0.929539	6141	2	0.034448
Zfpm2	4	0.26635	0.38524	1	7584	2	0.13109	0.093854	0.14511	0.762574	3894	2	0.13109
Scrt1	4	0.26636	0.38524	1	7585	2	-0.083556	0.53708	0.56589	0.982428	11857	1	-0.083556
Klra1	4	0.26647	0.38524	1	7586	2	-0.042815	0.41212	0.50012	0.970106	10560	1	-0.042815
Atmin	4	0.26663	0.38524	1	7587	1	0.095229	0.31393	0.40825	0.961929	8583	2	0.095229
Ccdc71l	4	0.26663	0.38524	1	7588	1	-0.00027923	0.73382	0.72138	1	14191	1	-0.00027923
Mms19	4	0.26669	0.38524	1	7589	2	-0.11119	0.41013	0.49769	0.970106	10522	2	-0.11119
Vmn1r171	4	0.26674	0.38524	1	7590	2	-0.30737	0.65973	0.65308	1	13223	1	-0.30737
Fgf18	4	0.26677	0.38524	1	7591	2	-0.21312	0.94796	0.94304	1	18372	0	-0.21312
Krba1	4	0.26678	0.38524	1	7592	2	-0.16386	0.66004	0.65308	1	13231	1	-0.16386
Kcna7	4	0.26682	0.38524	1	7593	2	-0.059804	0.33783	0.43575	0.961929	9073	1	-0.059804
Gbp3	4	0.26684	0.38524	1	7594	1	0.022056	0.14739	0.23821	0.912053	5360	2	0.022056
Efna2	4	0.26684	0.38524	1	7595	1	0.2007	0.25775	0.34642	0.957071	7472	2	0.2007
Zfp367	4	0.26689	0.38524	1	7596	2	-0.20239	0.91054	0.90126	1	17540	0	-0.20239
Pxmp2	4	0.26694	0.38524	1	7597	2	-0.078109	0.28871	0.3775	0.961929	8053	1	-0.078109
Vmn1r10	4	0.26705	0.38524	1	7598	2	-0.013045	0.2002	0.28966	0.929539	6352	1	-0.013045
Ksr2	4	0.26706	0.38524	1	7599	1	0.043935	0.40448	0.49264	0.970106	10421	2	0.043935
Xbp1	4	0.26711	0.38524	1	7600	2	-0.031887	0.65771	0.65308	1	13195	1	-0.031887
Rel	4	0.26712	0.38524	1	7601	1	-0.0074509	0.73877	0.72633	1	14270	1	-0.0074509
Snrnp48	4	0.26712	0.38524	1	7602	1	0.0040254	0.73964	0.72758	1	14282	1	0.0040254
Samd15	4	0.26718	0.38524	1	7603	2	-0.10718	0.24309	0.33215	0.951413	7186	2	-0.10718
Sms	4	0.26718	0.38524	1	7604	2	-0.20825	0.94527	0.9416	1	18304	0	-0.20825
Sdcbp2	4	0.26718	0.38524	1	7605	2	-0.10953	0.4171	0.50251	0.970106	10661	1	-0.10953
Ang6	4	0.26726	0.38524	1	7606	2	-0.14742	0.95757	0.95267	1	18571	0	-0.14742
Olfr994	4	0.26728	0.38524	1	7607	2	-0.17261	0.9459	0.9416	1	18325	0	-0.17261
Olfr531	4	0.2673	0.38524	1	7608	1	-0.0099613	0.64972	0.63934	1	13086	1	-0.0099613
Gjb2	4	0.26738	0.38524	1	7609	2	-0.11673	0.86935	0.85415	1	16680	0	-0.11673
Atp4b	4	0.26744	0.38524	1	7610	2	-0.17841	0.46757	0.5349	0.978001	11215	1	-0.17841
Zdbf2	4	0.26746	0.38605	1	7611	1	0.10711	0.35221	0.4478	0.961929	9377	2	0.10711
Slco1a1	4	0.26746	0.38605	1	7612	1	0.20579	0.21167	0.29812	0.933993	6581	2	0.20579
Cox11	4	0.26752	0.38686	1	7613	2	-0.28316	0.12908	0.22156	0.902095	5007	1	-0.28316
Sprtn	4	0.26752	0.38686	1	7614	2	-0.00068083	0.35685	0.45038	0.961929	9476	2	-0.00068083
Oaf	4	0.26761	0.38686	1	7615	2	-0.21132	0.32812	0.42353	0.961929	8884	1	-0.21132
Cct2	4	0.26762	0.38686	1	7616	1	-0.060212	0.93006	0.91665	1	17986	0	-0.060212
Agtr1a	4	0.26766	0.38686	1	7617	2	-0.17782	0.67414	0.66431	1	13401	1	-0.17782
Praf2	4	0.2677	0.38686	1	7618	1	0.27106	0.073088	0.11463	0.73692	3182	3	0.27106
Vmn1r139	4	0.26774	0.38686	1	7619	1	0.34674	0.0051576	0.0080181	0.30164	547	2	0.34674
1110038F14Rik	4	0.2678	0.38686	1	7620	2	-0.23509	0.36823	0.46063	0.961929	9703	1	-0.23509
Krtap5-4	4	0.26786	0.38686	1	7621	1	0.13634	0.40216	0.49145	0.970106	10370	2	0.13634
Cnot11	4	0.2679	0.38686	1	7622	2	-0.29193	0.94248	0.93774	1	18253	0	-0.29193
Camkv	4	0.26794	0.38686	1	7623	2	0.21683	0.028034	0.056978	0.668668	1589	2	0.21683
Ccr6	4	0.26794	0.38686	1	7624	2	0.085518	0.14778	0.23821	0.912053	5367	2	0.085518
Cacng3	4	0.26798	0.38686	1	7625	2	-0.08544	0.81147	0.78711	1	15501	1	-0.08544
Gmfg	4	0.26798	0.38686	1	7626	2	-0.12116	0.83836	0.82033	1	16041	0	-0.12116
R3hdm1	4	0.26804	0.38686	1	7627	1	0.10692	0.14329	0.23189	0.902095	5291	2	0.10692
Cep55	4	0.26806	0.38686	1	7628	2	0.05655	0.061161	0.099605	0.734079	2788	2	0.05655
Olfr340	4	0.26812	0.38686	1	7629	1	-0.033311	0.14207	0.23133	0.902095	5272	1	-0.033311
Kremen2	4	0.26812	0.38686	1	7630	1	0.14751	0.57246	0.5933	0.993091	12212	1	0.14751
Efnb2	4	0.26815	0.38686	1	7631	2	-0.19573	0.95777	0.95349	1	18580	0	-0.19573
Tenm3	4	0.26822	0.38686	1	7632	1	0.42316	0.016883	0.031128	0.529905	1202	3	0.42316
Clcc1	4	0.26825	0.38686	1	7633	2	-0.098715	0.67381	0.66308	1	13397	1	-0.098715
Ghsr	4	0.26828	0.38686	1	7634	1	0.11757	0.19402	0.28401	0.929539	6230	2	0.11757
Doc2b	4	0.26834	0.38686	1	7635	1	0.035184	0.37909	0.4658	0.961929	9914	1	0.035184
Apba2	4	0.26837	0.38686	1	7636	2	-0.13651	0.43625	0.51996	0.973983	10978	1	-0.13651
Mylk3	4	0.26837	0.38686	1	7637	2	-0.12382	0.2482	0.33747	0.951413	7284	1	-0.12382
Hist1h3h	4	0.26846	0.38686	1	7638	1	-0.12599	0.2813	0.37262	0.961929	7913	1	-0.12599
Arnt2	4	0.26846	0.38686	1	7639	2	-0.34647	0.94197	0.93625	1	18240	0	-0.34647
Fgfr4	4	0.26852	0.38686	1	7640	1	-0.12585	0.83621	0.81695	1	15996	0	-0.12585
Defa-rs7	4	0.26854	0.38686	1	7641	2	-0.25427	0.8104	0.78467	1	15486	1	-0.25427
Atp6v1e2	4	0.26862	0.38686	1	7642	1	0.08592	0.81568	0.78959	1	15570	1	0.08592
Bcl6b	4	0.2687	0.38686	1	7643	2	-0.018312	0.28065	0.37262	0.961929	7894	2	-0.018312
Hesx1	4	0.26878	0.38783	1	7644	1	0.016424	0.40315	0.49145	0.970106	10393	2	0.016424
Mcts2	4	0.26882	0.38783	1	7645	1	0.12738	0.23364	0.32073	0.946033	6997	2	0.12738
Hacl1	4	0.26883	0.38783	1	7646	2	0.10565	0.067851	0.10847	0.734079	3001	2	0.10565
Defa26	4	0.26883	0.38783	1	7647	2	-0.014268	0.1832	0.27633	0.929539	6037	2	-0.014268
Sucla2	4	0.26889	0.38783	1	7648	2	-0.10293	0.83034	0.81244	1	15879	0	-0.10293
N4bp2l2	4	0.26892	0.38783	1	7649	1	0.24218	0.084399	0.13041	0.739438	3592	3	0.24218
Xab2	4	0.26892	0.38783	1	7650	1	0.31931	0.17465	0.26659	0.925175	5883	2	0.31931
Zscan18	4	0.269	0.38783	1	7651	2	-0.17227	0.81564	0.78959	1	15569	1	-0.17227
Rasef	4	0.269	0.38783	1	7652	2	-0.035141	0.40279	0.49145	0.970106	10384	2	-0.035141
Rbm7	4	0.26906	0.38783	1	7653	1	0.18145	0.1323	0.22499	0.902095	5076	2	0.18145
Gm4312	4	0.2692	0.38783	1	7654	1	0.11549	0.34984	0.44638	0.961929	9327	2	0.11549
Defb7	4	0.26928	0.38783	1	7655	1	0.18181	0.089064	0.13793	0.756723	3759	2	0.18181
Sart3	4	0.2693	0.38783	1	7656	2	-0.25712	0.64105	0.62817	0.999538	12967	1	-0.25712
Thop1	4	0.26938	0.38783	1	7657	2	0.11399	0.095018	0.14821	0.774108	3938	2	0.11399
Vac14	4	0.26956	0.38783	1	7658	1	-0.14895	0.46376	0.5349	0.978001	11179	1	-0.14895
Arhgef7	4	0.26959	0.38833	1	7659	2	-0.1324	0.2242	0.31079	0.938692	6815	1	-0.1324
Vmn2r115	4	0.26968	0.38883	1	7660	2	-0.1457	0.80912	0.78343	1	15463	1	-0.1457
Slain2	4	0.26968	0.38883	1	7661	2	-0.1745	0.52837	0.56338	0.98178	11773	1	-0.1745
Ncam1	4	0.26974	0.38883	1	7662	1	0.20989	0.1594	0.25134	0.920297	5579	2	0.20989
Fbxw28	4	0.26978	0.38883	1	7663	2	0.016454	0.24505	0.33389	0.951413	7217	2	0.016454
Coa4	4	0.26988	0.38883	1	7664	1	0.19465	0.16365	0.25341	0.920297	5658	2	0.19465
Deb1	4	0.2699	0.38883	1	7665	2	0.58767	0.0024429	0.0027442	0.169307	334	2	0.58767
Clec16a	4	0.26993	0.38883	1	7666	2	-0.1821	0.96859	0.96546	1	18803	0	-0.1821
Sephs2	4	0.26997	0.38883	1	7667	2	-0.04465	0.13163	0.22499	0.902095	5061	2	-0.04465
5830411N06Rik	4	0.26997	0.38883	1	7668	2	-0.19841	0.65918	0.65308	1	13214	1	-0.19841
Nme4	4	0.27001	0.38883	1	7669	2	-0.16772	0.65102	0.64059	1	13103	1	-0.16772
Spint2	4	0.27009	0.3904	1	7670	2	-0.14776	0.36598	0.45777	0.961929	9654	1	-0.14776
Prkar2a	4	0.2701	0.3904	1	7671	2	-0.25255	0.88448	0.87396	1	16973	0	-0.25255
Clpb	4	0.27013	0.3904	1	7672	2	-0.21659	0.65625	0.6505	1	13171	1	-0.21659
Olfr1391	4	0.27022	0.3904	1	7673	2	0.0849	0.034122	0.063015	0.668668	1839	2	0.0849
Vmn2r102	4	0.27023	0.3904	1	7674	2	-0.13102	0.6651	0.65308	1	13296	1	-0.13102
Gpr132	4	0.27023	0.3904	1	7675	1	0.090739	0.4005	0.49085	0.970106	10335	2	0.090739
Hnrnpul1	4	0.27031	0.3904	1	7676	2	-0.1114	0.83351	0.81244	1	15938	0	-0.1114
Ly6h	4	0.27037	0.3904	1	7677	1	0.066072	0.37268	0.46063	0.961929	9782	2	0.066072
Krtap6-1	4	0.27041	0.3904	1	7678	2	0.073906	0.34025	0.43688	0.961929	9128	2	0.073906
Faxc	4	0.27049	0.3904	1	7679	2	-0.15418	0.92911	0.91665	1	17971	0	-0.15418
Rhoh	4	0.27052	0.3904	1	7680	2	-0.034784	0.34948	0.44638	0.961929	9316	2	-0.034784
Dvl3	4	0.27052	0.3904	1	7681	2	-0.046619	0.35108	0.44638	0.961929	9355	2	-0.046619
Cldnd1	4	0.27052	0.3904	1	7682	2	-0.053216	0.24542	0.33478	0.951413	7224	2	-0.053216
Slc22a26	4	0.27068	0.39199	1	7683	2	-0.097028	0.87629	0.86341	1	16813	0	-0.097028
Dlx6	4	0.27082	0.39199	1	7684	2	-0.13597	0.30077	0.39339	0.961929	8301	1	-0.13597
Cntn6	4	0.27082	0.39199	1	7685	2	-0.14893	0.8707	0.85415	1	16714	0	-0.14893
Nucb1	4	0.27083	0.39199	1	7686	1	0.24299	0.07694	0.12048	0.738819	3337	2	0.24299
Ttll8	4	0.27083	0.39199	1	7687	1	0.19844	0.11623	0.19055	0.836952	4633	3	0.19844
Scamp2	4	0.27083	0.39199	1	7688	2	-0.068702	0.37336	0.46063	0.961929	9797	1	-0.068702
Mlec	4	0.27095	0.39199	1	7689	2	-0.1149	0.1559	0.24656	0.919166	5505	1	-0.1149
Llgl1	4	0.271	0.39199	1	7690	2	-0.028401	0.37111	0.46063	0.961929	9754	2	-0.028401
AI317395	4	0.27113	0.39199	1	7691	1	0.47165	0.023221	0.04691	0.668668	1417	3	0.47165
Pramel3	4	0.27116	0.39199	1	7692	2	-0.10743	0.75165	0.73767	1	14471	1	-0.10743
Gm13084	4	0.27123	0.39199	1	7693	1	-0.10013	0.77503	0.7537	1	14860	1	-0.10013
Cdhr3	4	0.27124	0.39199	1	7694	2	-0.20211	0.73735	0.72386	1	14245	1	-0.20211
Polr3e	4	0.27124	0.39199	1	7695	2	-0.22911	0.47839	0.54111	0.978001	11307	1	-0.22911
Mien1	4	0.2713	0.39199	1	7696	2	-0.13107	0.94584	0.9416	1	18321	0	-0.13107
Xrcc6bp1	4	0.27142	0.39357	1	7697	2	-0.12813	0.39209	0.47766	0.968726	10171	1	-0.12813
Olfr1370	4	0.27142	0.39357	1	7698	2	-0.10769	0.75849	0.7438	1	14584	1	-0.10769
Sort1	4	0.27142	0.39357	1	7699	2	-0.13085	0.87309	0.8579	1	16758	0	-0.13085
Olfr44	4	0.27142	0.39357	1	7700	2	-0.036992	0.2585	0.34731	0.958368	7481	2	-0.036992
Myh2	4	0.27145	0.39357	1	7701	2	-0.10895	0.17744	0.26659	0.925175	5932	1	-0.10895
Trim12a	4	0.27153	0.39357	1	7702	1	0.14559	0.11504	0.18992	0.836952	4598	2	0.14559
Vwa3a	4	0.27171	0.39357	1	7703	2	-0.20905	0.04794	0.084861	0.719907	2322	1	-0.20905
Nr2c2	4	0.27171	0.39357	1	7704	2	0.056628	0.2977	0.39233	0.961929	8242	2	0.056628
Plac1	4	0.27179	0.39357	1	7705	2	-0.22652	0.76702	0.74876	1	14734	1	-0.22652
Zbtb41	4	0.27185	0.39357	1	7706	1	-0.08754	0.93594	0.92495	1	18108	0	-0.08754
Cyp7a1	4	0.27195	0.39357	1	7707	2	-0.13318	0.23848	0.32845	0.951413	7087	1	-0.13318
Manba	4	0.27209	0.39357	1	7708	2	-0.14303	0.74931	0.73518	1	14432	1	-0.14303
Ankib1	3	0.27211	0.39724	1	7709	1	0.17213	0.19654	0.276	0.929539	6282	2	0.17213
Olfr750	4	0.27212	0.39357	1	7710	2	-0.10942	0.15514	0.24467	0.917916	5493	1	-0.10942
Ccdc138	4	0.2722	0.39357	1	7711	1	-0.049931	0.9111	0.90197	1	17552	0	-0.049931
Pcdhgb2	4	0.27222	0.39357	1	7712	2	-0.19715	0.82779	0.809	1	15826	0	-0.19715
Trappc6b	4	0.27228	0.39357	1	7713	2	-0.25653	0.51032	0.55715	0.98178	11593	1	-0.25653
Medag	4	0.2723	0.39357	1	7714	2	-0.16187	0.94869	0.94304	1	18386	0	-0.16187
Pld2	4	0.27234	0.39357	1	7715	2	-0.15352	0.52579	0.56211	0.98178	11748	1	-0.15352
5430401F13Rik	4	0.2724	0.39357	1	7716	1	-0.15422	0.21004	0.29812	0.933993	6545	1	-0.15422
Cd4	4	0.27244	0.39357	1	7717	1	-0.017591	0.74468	0.72888	1	14359	1	-0.017591
Tcea3	4	0.27249	0.39357	1	7718	2	-0.1563	0.47659	0.53856	0.978001	11294	1	-0.1563
Mllt3	4	0.27249	0.39357	1	7719	2	-0.12385	0.60398	0.60453	0.995095	12548	1	-0.12385
Tsga8	4	0.27258	0.39357	1	7720	1	0.38689	0.059758	0.096101	0.719907	2746	3	0.38689
Tcaf3	4	0.27259	0.39406	1	7721	2	0.018752	0.22974	0.31749	0.944751	6917	2	0.018752
Arfip1	4	0.27259	0.39406	1	7722	2	-0.033166	0.34851	0.4441	0.961929	9294	2	-0.033166
Foxd4	4	0.2727	0.39455	1	7723	2	-0.10536	0.42724	0.51493	0.97347	10864	1	-0.10536
Trappc13	4	0.27276	0.39455	1	7724	1	-0.02492	0.81737	0.79085	1	15606	0	-0.02492
Sec13	4	0.27284	0.39455	1	7725	2	0.11113	0.12683	0.21698	0.897618	4967	2	0.11113
Ccdc7	4	0.27298	0.39455	1	7726	2	-0.16234	0.67082	0.65805	1	13360	1	-0.16234
Ncald	4	0.27301	0.39455	1	7727	2	-0.027161	0.21865	0.3058	0.93716	6700	2	-0.027161
Kif5b	4	0.27304	0.39455	1	7728	1	0.25762	0.19937	0.28966	0.929539	6337	2	0.25762
Sugct	4	0.27339	0.39455	1	7729	1	-0.049185	0.74373	0.72888	1	14340	1	-0.049185
Stc2	4	0.27341	0.39455	1	7730	2	-0.23876	0.15011	0.24169	0.916594	5414	1	-0.23876
Cstf2t	4	0.27355	0.39455	1	7731	2	-0.016161	0.19689	0.28747	0.929539	6288	2	-0.016161
Fam45a	4	0.27359	0.39455	1	7732	2	-0.12834	0.52	0.55965	0.98178	11697	1	-0.12834
Capn3	4	0.27362	0.39455	1	7733	2	0.017785	0.29139	0.38144	0.961929	8109	2	0.017785
Diras1	4	0.27369	0.39455	1	7734	1	0.20913	0.19038	0.27943	0.929539	6165	2	0.20913
Zbtb20	4	0.27369	0.39455	1	7735	1	-0.037521	0.86296	0.84741	1	16551	0	-0.037521
Hoxb3	4	0.2738	0.39455	1	7736	2	-0.158	0.59316	0.60086	0.993091	12427	1	-0.158
Olfr1474	4	0.27383	0.39455	1	7737	2	0.1032	0.17685	0.26659	0.925175	5922	2	0.1032
Cdk2ap1	4	0.27388	0.39455	1	7738	2	-0.17798	0.9656	0.9625	1	18734	0	-0.17798
Lrrc6	4	0.27396	0.39455	1	7739	2	0.11742	0.088905	0.13793	0.756723	3755	2	0.11742
Ccdc30	4	0.27397	0.39455	1	7740	1	-0.147	0.91274	0.90338	1	17603	0	-0.147
Cenpp	4	0.27405	0.39455	1	7741	2	-0.0939	0.62601	0.62075	0.998569	12781	1	-0.0939
Sgsh	4	0.27405	0.39455	1	7742	2	-0.07965	0.45334	0.52858	0.978001	11106	1	-0.07965
1700007B14Rik	4	0.27405	0.39455	1	7743	2	-0.23598	0.93469	0.92268	1	18077	0	-0.23598
Eif4ebp2	4	0.27405	0.39455	1	7744	2	-0.057629	0.30235	0.39339	0.961929	8331	2	-0.057629
Trappc5	4	0.27415	0.39455	1	7745	2	-0.1935	0.92607	0.91476	1	17908	0	-0.1935
Zfp830	4	0.27415	0.39455	1	7746	2	-0.28879	0.93684	0.92944	1	18123	0	-0.28879
Uty	4	0.27421	0.39455	1	7747	1	-0.023465	0.73896	0.72633	1	14272	1	-0.023465
Olfr1426	4	0.27462	0.39455	1	7748	2	-0.15898	0.37469	0.46346	0.961929	9819	1	-0.15898
Reep3	4	0.27466	0.39614	1	7749	1	0.34742	0.0096347	0.017085	0.41494	844	2	0.34742
Aph1c	4	0.27469	0.39614	1	7750	2	0.22187	0.031039	0.060616	0.668668	1714	2	0.22187
Fnip1	4	0.2747	0.39614	1	7751	1	0.27328	0.06602	0.10652	0.734079	2943	3	0.27328
Mocs2	4	0.2748	0.39614	1	7752	1	-0.05622	0.39666	0.48773	0.970106	10254	1	-0.05622
Btbd16	4	0.2748	0.39614	1	7753	1	0.17203	0.1658	0.2562	0.925175	5708	2	0.17203
Pramel5	4	0.27484	0.39614	1	7754	2	-0.11571	0.7653	0.74876	1	14705	1	-0.11571
Fam216b	4	0.27484	0.39614	1	7755	2	-0.16615	0.5985	0.60086	0.993091	12481	1	-0.16615
Tmem72	4	0.2749	0.39772	1	7756	2	-0.075508	0.20681	0.29261	0.929539	6485	1	-0.075508
Kif3a	4	0.27502	0.40029	1	7757	1	0.15743	0.32085	0.41828	0.961929	8722	1	0.15743
Nmbr	4	0.27502	0.40029	1	7758	1	0.023175	0.36338	0.4555	0.961929	9601	1	0.023175
Rpgrip1	4	0.27507	0.40029	1	7759	2	0.015616	0.28305	0.37453	0.961929	7946	2	0.015616
Camk1d	4	0.27525	0.40029	1	7760	2	-0.083878	0.24403	0.33303	0.951413	7202	1	-0.083878
Adat3	4	0.27536	0.40029	1	7761	2	-0.17701	0.96849	0.96528	1	18800	0	-0.17701
BC030307	4	0.27542	0.40029	1	7762	1	0.22283	0.10049	0.159	0.794815	4116	3	0.22283
Gm813	4	0.27544	0.40029	1	7763	2	-0.003109	0.30763	0.40084	0.961929	8448	2	-0.003109
Snx30	4	0.27544	0.40029	1	7764	2	-0.07534	0.69643	0.68095	1	13677	1	-0.07534
Gm9047	4	0.27547	0.40029	1	7765	1	-0.1455	0.78981	0.76115	1	15108	1	-0.1455
Tas2r121	4	0.2755	0.40029	1	7766	2	-0.022193	0.37788	0.46462	0.961929	9888	2	-0.022193
Sstr2	4	0.27555	0.40029	1	7767	2	0.19234	0.024378	0.052043	0.668668	1457	2	0.19234
Gm12887	4	0.27558	0.40029	1	7768	2	-0.16446	0.36869	0.46063	0.961929	9712	1	-0.16446
Crp	4	0.27565	0.40029	1	7769	1	0.4055	0.048173	0.08519	0.719907	2334	3	0.4055
Vmn2r49	4	0.27569	0.40029	1	7770	2	-0.24794	0.63973	0.62817	0.999538	12948	1	-0.24794
Bcan	4	0.27569	0.40029	1	7771	2	-0.09433	0.59699	0.60086	0.993091	12462	1	-0.09433
Cyp1a1	4	0.27569	0.40029	1	7772	2	-0.047645	0.20305	0.29115	0.929539	6403	2	-0.047645
5730409E04Rik	4	0.27577	0.40029	1	7773	2	-0.18951	0.64807	0.63809	1	13060	1	-0.18951
Laptm4a	4	0.27587	0.40029	1	7774	2	0.12256	0.14808	0.23821	0.912053	5372	2	0.12256
Mn1	4	0.27587	0.40029	1	7775	2	-0.013102	0.31232	0.40718	0.961929	8557	2	-0.013102
4930506M07Rik	4	0.27589	0.40029	1	7776	2	-0.013667	0.37916	0.4658	0.961929	9915	2	-0.013667
Faim3	4	0.27607	0.40124	1	7777	1	0.2331	0.19757	0.28895	0.929539	6304	2	0.2331
Riiad1	4	0.27607	0.40124	1	7778	1	-0.04881	0.80457	0.77976	1	15367	1	-0.04881
Cdk14	4	0.27616	0.40124	1	7779	2	-0.18972	0.93211	0.91791	1	18022	0	-0.18972
Pth2r	4	0.27622	0.40124	1	7780	2	-0.13544	0.72088	0.71009	1	14014	1	-0.13544
Zfp941	4	0.27623	0.40124	1	7781	1	-0.15709	0.92834	0.91665	1	17957	0	-0.15709
Gm4788	4	0.27626	0.40124	1	7782	2	-0.016456	0.38836	0.47179	0.962108	10104	2	-0.016456
Tnip1	4	0.27631	0.40124	1	7783	1	-0.0747	0.71263	0.69767	1	13901	1	-0.0747
Vtcn1	4	0.27634	0.40124	1	7784	2	0.0081865	0.20246	0.29115	0.929539	6393	2	0.0081865
Dpyd	4	0.2764	0.40124	1	7785	2	0.1753	0.036999	0.064454	0.668668	1960	2	0.1753
Slx4ip	4	0.2764	0.40124	1	7786	2	-0.15184	0.35487	0.45038	0.961929	9441	1	-0.15184
Wars2	4	0.2765	0.40124	1	7787	2	-0.18709	0.81792	0.79085	1	15617	0	-0.18709
Chrnb4	4	0.27652	0.40124	1	7788	2	-0.14519	0.91886	0.91089	1	17744	0	-0.14519
Fam57a	4	0.27654	0.40124	1	7789	1	0.075475	0.43042	0.51617	0.97347	10927	1	0.075475
Twf2	4	0.27654	0.40124	1	7790	1	0.00097944	0.37943	0.4658	0.961929	9919	1	0.00097944
Slc1a2	4	0.27658	0.40124	1	7791	2	-0.14984	0.306	0.39928	0.961929	8415	1	-0.14984
Trap1	4	0.2768	0.40124	1	7792	2	-0.17375	0.87226	0.85648	1	16745	0	-0.17375
Cldn11	4	0.2768	0.40124	1	7793	2	-0.17546	0.88904	0.879	1	17076	0	-0.17546
Sirpa	4	0.27682	0.40124	1	7794	1	-0.0090113	0.54845	0.57209	0.986569	11974	1	-0.0090113
1110065P20Rik	4	0.27682	0.40124	1	7795	1	0.056084	0.32734	0.42353	0.961929	8871	2	0.056084
Il24	4	0.27682	0.40124	1	7796	1	-0.048643	0.37669	0.46462	0.961929	9858	1	-0.048643
Dagla	4	0.27682	0.40124	1	7797	1	0.16648	0.34243	0.43799	0.961929	9172	2	0.16648
Plac8l1	4	0.27689	0.40124	1	7798	2	-0.12854	0.86353	0.84841	1	16563	0	-0.12854
Slxl1	4	0.27693	0.40173	1	7799	2	0.2569	0.054604	0.090575	0.719907	2572	2	0.2569
Rbm44	4	0.277	0.40222	1	7800	1	-0.059388	0.11679	0.19116	0.836952	4654	1	-0.059388
Mrgprb4	4	0.277	0.40222	1	7801	1	0.22675	0.22742	0.31667	0.944751	6875	2	0.22675
Rilp	4	0.277	0.40222	1	7802	1	0.49403	0.028823	0.057407	0.668668	1628	3	0.49403
Cant1	4	0.277	0.40222	1	7803	2	-0.2873	0.96556	0.9625	1	18732	0	-0.2873
Elovl5	4	0.27705	0.40222	1	7804	2	-0.1133	0.31009	0.403	0.961929	8511	1	-0.1133
Ltbp1	4	0.27712	0.40222	1	7805	2	-0.17099	0.30077	0.39339	0.961929	8300	1	-0.17099
Creb3l4	4	0.27712	0.40222	1	7806	1	0.39104	0.01777	0.034738	0.579012	1231	2	0.39104
Gm2825	1	0.27715	0.28192	0.997434	7807	1	-0.23959	0.72285	0.71808	1	14043	0	-0.23959
Phyhd1	4	0.27719	0.40222	1	7808	2	-0.12352	0.71749	0.70761	1	13972	1	-0.12352
Grb7	4	0.27719	0.40222	1	7809	2	-0.082781	0.40043	0.49026	0.970106	10333	2	-0.082781
