## Supplemental Table 1 for "PI(3)P Signaling by VPS34 Complex II Orchestrates Macropinocytosis" (part 5 of 10)

### Sheet: 3_CSF1 (continued)
id	num	neg|score	neg|p-value	neg|fdr	neg|rank	neg|goodsgrna	neg|lfc	pos|score	pos|p-value	pos|fdr	pos|rank	pos|goodsgrna	pos|lfc
Smg6	4	0.27727	0.40222	1	7810	2	-0.11842	0.59125	0.60086	0.993091	12404	1	-0.11842
Cyp4a32	4	0.27728	0.40222	1	7811	2	-0.21502	0.20767	0.29335	0.930469	6502	1	-0.21502
Napb	4	0.27739	0.40222	1	7812	1	0.015995	0.87886	0.86604	1	16875	0	0.015995
Gfod2	4	0.27742	0.40222	1	7813	2	-0.013618	0.30197	0.39339	0.961929	8324	2	-0.013618
Gmppa	4	0.27742	0.40222	1	7814	2	-0.090792	0.71504	0.70135	1	13942	1	-0.090792
Adam20	4	0.27742	0.40222	1	7815	2	0.17173	0.035694	0.063483	0.668668	1901	2	0.17173
Rab4b	4	0.27751	0.40222	1	7816	2	-0.10741	0.76953	0.74876	1	14773	1	-0.10741
Trib3	4	0.27751	0.40222	1	7817	2	-0.079198	0.01002	0.017452	0.417003	859	1	-0.079198
Olfr308	4	0.27755	0.40222	1	7818	1	0.22692	0.23814	0.32845	0.951413	7082	2	0.22692
Rab19	4	0.27756	0.40222	1	7819	2	-0.070898	0.80023	0.77603	1	15284	1	-0.070898
Olfr518	4	0.27765	0.40222	1	7820	1	-0.10238	0.62423	0.61825	0.998569	12764	1	-0.10238
H2-Q2	4	0.27773	0.40222	1	7821	2	-0.19845	0.47924	0.54111	0.978001	11313	1	-0.19845
4930433I11Rik	4	0.27773	0.40222	1	7822	2	0.092831	0.092557	0.14511	0.762574	3852	2	0.092831
Fgf1	4	0.27773	0.40222	1	7823	2	-0.082532	0.63281	0.62199	0.998697	12869	1	-0.082532
Ethe1	4	0.27779	0.40222	1	7824	2	-0.14843	0.52421	0.56211	0.98178	11732	1	-0.14843
Arg2	4	0.27782	0.40222	1	7825	2	-0.059245	0.84225	0.82579	1	16124	0	-0.059245
Vmn1r184	4	0.27785	0.40222	1	7826	1	-0.099887	0.75406	0.73955	1	14521	1	-0.099887
Chrne	4	0.27787	0.40222	1	7827	2	-0.008525	0.35105	0.44638	0.961929	9351	2	-0.008525
Rbm3	4	0.27795	0.40323	1	7828	1	-0.087892	0.32849	0.42353	0.961929	8893	1	-0.087892
Prm2	4	0.27798	0.40323	1	7829	2	-0.20602	0.84573	0.82686	1	16194	0	-0.20602
Olfr608	4	0.27798	0.40323	1	7830	2	-0.18019	0.15341	0.24344	0.916594	5469	1	-0.18019
Fut1	4	0.27805	0.40323	1	7831	2	0.16795	0.10421	0.17228	0.835847	4249	2	0.16795
Cyp4f17	4	0.27818	0.40323	1	7832	1	0.12949	0.24289	0.33215	0.951413	7184	2	0.12949
Fbxo34	4	0.27824	0.40323	1	7833	2	-0.0081946	0.72216	0.71009	1	14032	1	-0.0081946
Itgb8	4	0.27836	0.40323	1	7834	1	0.15474	0.048766	0.08519	0.719907	2356	2	0.15474
Abcb9	4	0.27836	0.40323	1	7835	1	0.1587	0.35769	0.45177	0.961929	9501	2	0.1587
Lrrc41	4	0.27846	0.40323	1	7836	2	-0.13056	0.9382	0.93184	1	18149	0	-0.13056
Prl3d3	4	0.27846	0.40323	1	7837	2	-0.13702	0.8707	0.85415	1	16715	0	-0.13702
Iqck	4	0.27857	0.40323	1	7838	2	-0.13554	0.45181	0.52735	0.978001	11090	1	-0.13554
Abcc3	4	0.27862	0.40323	1	7839	1	0.16366	0.25114	0.34012	0.952808	7342	2	0.16366
Isg20	4	0.27862	0.40323	1	7840	1	0.10346	0.37225	0.46063	0.961929	9772	2	0.10346
Wee2	4	0.2787	0.40323	1	7841	2	-0.20362	0.58997	0.60086	0.993091	12396	1	-0.20362
Wdr54	4	0.27883	0.40323	1	7842	2	-0.19027	0.77783	0.7537	1	14911	1	-0.19027
Krt8	4	0.27892	0.40323	1	7843	2	-0.16298	0.81214	0.78711	1	15507	1	-0.16298
Ceacam16	4	0.27897	0.40323	1	7844	1	0.37753	0.040545	0.06842	0.676933	2086	3	0.37753
Uggt2	4	0.27901	0.40323	1	7845	1	0.33659	0.059668	0.096101	0.719907	2743	3	0.33659
Dyrk1b	4	0.27907	0.40323	1	7846	1	-0.046628	0.092989	0.14511	0.762574	3867	1	-0.046628
4930503B20Rik	4	0.27921	0.40323	1	7847	2	0.27911	0.0042038	0.0059122	0.262781	461	2	0.27911
Pglyrp3	4	0.27931	0.40323	1	7848	2	-0.024806	0.57064	0.5933	0.993091	12188	1	-0.024806
Nrk	4	0.27931	0.40323	1	7849	1	0.093118	0.29128	0.38144	0.961929	8106	2	0.093118
Sult2a1	4	0.27931	0.40323	1	7850	1	-0.11334	0.60265	0.60206	0.993091	12528	1	-0.11334
Tma16	4	0.27952	0.40323	1	7851	1	0.13737	0.36664	0.45777	0.961929	9664	2	0.13737
Gsdma2	4	0.27954	0.40323	1	7852	2	-0.24931	0.85318	0.83528	1	16359	0	-0.24931
C4b	4	0.27954	0.40323	1	7853	2	-0.12899	0.7241	0.71392	1	14058	1	-0.12899
Smpdl3a	4	0.2796	0.40323	1	7854	1	0.22209	0.081611	0.12537	0.738869	3497	3	0.22209
Cd22	4	0.27965	0.40323	1	7855	2	-0.13445	0.55018	0.57461	0.9886	11988	1	-0.13445
Zfp277	4	0.27972	0.40323	1	7856	2	-0.16807	0.97426	0.97231	1	18916	0	-0.16807
Ankrd66	4	0.27972	0.40323	1	7857	2	-0.025999	0.33273	0.42946	0.961929	8982	2	-0.025999
Col3a1	4	0.27986	0.40323	1	7858	2	-0.18689	0.16349	0.25341	0.920297	5656	1	-0.18689
Ces2g	4	0.27986	0.40323	1	7859	2	-0.069949	0.26144	0.35093	0.959391	7538	1	-0.069949
Sdc4	4	0.27986	0.40323	1	7860	2	-0.094411	0.58827	0.59958	0.993091	12378	1	-0.094411
Bmp8b	4	0.28002	0.40475	1	7861	2	-0.23203	0.69181	0.67794	1	13618	1	-0.23203
Klf9	4	0.28002	0.40475	1	7862	2	-0.22107	0.64037	0.62817	0.999538	12958	1	-0.22107
Polq	4	0.28004	0.40475	1	7863	1	-0.063627	0.48905	0.54356	0.978001	11410	1	-0.063627
Vmn1r5	4	0.2801	0.40475	1	7864	1	0.075479	0.73854	0.72633	1	14265	1	0.075479
Brwd1	4	0.28014	0.40475	1	7865	2	-0.18765	0.43032	0.51617	0.97347	10926	1	-0.18765
Epn3	4	0.28017	0.40476	1	7866	2	0.080248	0.20231	0.29115	0.929539	6390	2	0.080248
Morc1	4	0.28022	0.40476	1	7867	2	-0.14436	0.50108	0.55222	0.98178	11511	1	-0.14436
Aldh4a1	4	0.28022	0.40476	1	7868	2	0.13433	0.026676	0.056379	0.668668	1545	2	0.13433
Magee2	4	0.28027	0.40476	1	7869	2	-0.050768	0.10432	0.17228	0.835847	4254	1	-0.050768
Adgrf4	4	0.28027	0.40476	1	7870	1	-0.0016699	0.32009	0.41271	0.961929	8707	1	-0.0016699
Mpzl1	4	0.2803	0.40476	1	7871	2	-0.28818	0.16205	0.25341	0.920297	5626	1	-0.28818
Cd320	4	0.28033	0.40476	1	7872	1	0.17207	0.090106	0.14221	0.762574	3789	2	0.17207
Ssxb8	4	0.28033	0.40476	1	7873	2	0.19388	0.12286	0.20894	0.878067	4886	2	0.19388
Ssfa2	4	0.28047	0.40577	1	7874	1	0.20739	0.29505	0.38446	0.961929	8187	2	0.20739
Fgd1	4	0.2805	0.40577	1	7875	2	0.55691	0.0016955	0.0021358	0.158364	275	2	0.55691
Gkn1	4	0.28055	0.40577	1	7876	1	-0.073805	0.45977	0.53243	0.978001	11153	1	-0.073805
Slc7a5	4	0.28067	0.40735	1	7877	2	-0.06389	0.90644	0.89626	1	17438	0	-0.06389
BC027072	4	0.28067	0.40735	1	7878	2	-0.16645	0.78243	0.75494	1	14983	1	-0.16645
B3gnt8	4	0.28075	0.40735	1	7879	1	-0.040542	0.40705	0.49384	0.970106	10465	1	-0.040542
Olfr437	4	0.2808	0.40735	1	7880	2	-0.14543	0.16701	0.25971	0.925175	5725	1	-0.14543
Ptpru	4	0.2808	0.40735	1	7881	2	-0.040302	0.38988	0.4741	0.965006	10128	2	-0.040302
Atp13a1	4	0.28086	0.40735	1	7882	1	0.10319	0.35404	0.45038	0.961929	9421	2	0.10319
Olfr781	4	0.28089	0.40735	1	7883	2	-0.069245	0.27306	0.3653	0.961929	7752	1	-0.069245
Cenpk	4	0.28089	0.40735	1	7884	2	-0.056581	0.40961	0.49505	0.970106	10513	2	-0.056581
Vmn2r108	4	0.28099	0.40988	1	7885	2	-0.015645	0.36904	0.46063	0.961929	9716	2	-0.015645
Tmem88	4	0.28102	0.40988	1	7886	1	0.14518	0.33754	0.43575	0.961929	9068	2	0.14518
Pgap2	4	0.28109	0.40988	1	7887	2	0.20079	0.01587	0.030859	0.529905	1159	2	0.20079
Avil	4	0.28109	0.40988	1	7888	2	-0.18866	0.91038	0.90126	1	17536	0	-0.18866
Klhl10	4	0.28112	0.40988	1	7889	1	0.13302	0.56525	0.58959	0.993091	12143	1	0.13302
Tada2b	4	0.28141	0.40988	1	7890	2	-0.067623	0.33496	0.43211	0.961929	9025	1	-0.067623
Muc5b	4	0.28148	0.40988	1	7891	2	-0.17044	0.8287	0.81017	1	15841	0	-0.17044
Tacc3	4	0.28148	0.40988	1	7892	2	-0.19317	0.90828	0.89914	1	17479	0	-0.19317
Olfr735	4	0.28149	0.40988	1	7893	1	0.16971	0.20259	0.29115	0.929539	6395	2	0.16971
Tex13a	4	0.28157	0.40988	1	7894	2	0.022709	0.38743	0.47063	0.961929	10084	2	0.022709
Wap	4	0.28158	0.40988	1	7895	2	-0.21123	0.70252	0.68654	1	13758	1	-0.21123
Olfr668	4	0.28169	0.40988	1	7896	2	-0.023351	0.043462	0.076603	0.710931	2182	2	-0.023351
Pdilt	4	0.28169	0.40988	1	7897	2	-0.10346	0.40336	0.49145	0.970106	10396	1	-0.10346
Myc	4	0.28179	0.40988	1	7898	1	0.31526	0.19614	0.28747	0.929539	6274	2	0.31526
Shroom2	4	0.28179	0.41037	1	7899	2	-0.054954	0.3518	0.4478	0.961929	9369	2	-0.054954
Hsbp1l1	4	0.28179	0.41037	1	7900	2	-0.15103	0.92978	0.91665	1	17981	0	-0.15103
Rps6ka2	4	0.28179	0.41037	1	7901	2	-0.13732	0.73442	0.72138	1	14202	1	-0.13732
Abhd16a	4	0.28187	0.41087	1	7902	1	0.072569	0.25612	0.34466	0.954753	7439	2	0.072569
Hspb6	4	0.28193	0.41087	1	7903	2	-0.19935	0.46482	0.5349	0.978001	11186	1	-0.19935
Gm15299	4	0.28199	0.41087	1	7904	1	0.17881	0.087695	0.13738	0.756723	3710	2	0.17881
Chchd10	4	0.28201	0.41087	1	7905	2	-0.1576	0.57408	0.59453	0.993091	12231	1	-0.1576
Rpgr	4	0.28212	0.41087	1	7906	1	0.29852	0.1058	0.17775	0.836952	4307	3	0.29852
Snph	4	0.28221	0.41087	1	7907	2	-0.10545	0.90902	0.89984	1	17495	0	-0.10545
Gpr157	4	0.2823	0.41087	1	7908	2	-0.029007	0.15083	0.24227	0.916594	5427	2	-0.029007
Dock3	4	0.28234	0.41087	1	7909	2	-0.0082637	0.40464	0.49264	0.970106	10424	2	-0.0082637
Entpd8	4	0.28238	0.41087	1	7910	2	-0.055267	0.41189	0.50012	0.970106	10556	2	-0.055267
Rbm28	4	0.28238	0.41087	1	7911	2	0.094559	0.14092	0.23133	0.902095	5255	2	0.094559
Rpl12	4	0.2824	0.41087	1	7912	1	0.55232	0.015064	0.02642	0.481955	1127	3	0.55232
Kcna10	4	0.28254	0.41087	1	7913	2	-0.26302	0.53083	0.56338	0.98178	11795	1	-0.26302
Ppap2b	4	0.28259	0.41087	1	7914	2	-0.18986	0.89717	0.88392	1	17251	0	-0.18986
Bloc1s3	4	0.28261	0.41087	1	7915	1	0.077725	0.24403	0.33303	0.951413	7201	1	0.077725
Elp6	4	0.28261	0.41087	1	7916	2	-0.16293	0.88604	0.87562	1	17008	0	-0.16293
Kat2a	4	0.28269	0.41087	1	7917	1	0.088561	0.38463	0.4695	0.961929	10026	2	0.088561
Tigd2	4	0.2827	0.41087	1	7918	2	-0.21853	0.88066	0.86871	1	16907	0	-0.21853
Cdc34	4	0.2827	0.41087	1	7919	2	-0.15532	0.8246	0.79949	1	15751	0	-0.15532
Elovl3	4	0.28275	0.41135	1	7920	2	-0.13777	0.55833	0.58337	0.993091	12060	1	-0.13777
Tnfaip1	4	0.28284	0.41234	1	7921	2	-0.1696	0.72146	0.71009	1	14020	1	-0.1696
Fbxo28	4	0.28285	0.41286	1	7922	1	0.039147	0.61469	0.61329	0.998569	12661	1	0.039147
1700021K19Rik	4	0.28285	0.41286	1	7923	1	0.06551	0.33995	0.43688	0.961929	9121	2	0.06551
Hexa	4	0.28291	0.41286	1	7924	2	-0.13865	0.80074	0.77603	1	15292	1	-0.13865
Abhd11	4	0.28314	0.41286	1	7925	1	0.20007	0.20894	0.29609	0.933993	6525	2	0.20007
Reln	4	0.28332	0.41387	1	7926	1	-0.038122	0.91755	0.90957	1	17717	0	-0.038122
Znrf2	4	0.28341	0.41387	1	7927	2	-0.23514	0.63082	0.62075	0.998569	12844	1	-0.23514
Ak7	4	0.28348	0.41387	1	7928	2	-0.19826	0.71062	0.69519	1	13869	1	-0.19826
Cacnb4	4	0.28362	0.41387	1	7929	1	-0.025299	0.75109	0.73767	1	14459	1	-0.025299
Fam219b	4	0.28365	0.41387	1	7930	1	0.013433	0.35288	0.44781	0.961929	9395	2	0.013433
Lrrn4	4	0.28373	0.41387	1	7931	1	0.2538	0.01541	0.026972	0.48644	1140	2	0.2538
Lca5	4	0.28373	0.41387	1	7932	2	-0.031	0.31829	0.41193	0.961929	8663	2	-0.031
Tnfsfm13	4	0.28381	0.41387	1	7933	1	0.04416	0.64983	0.63934	1	13088	1	0.04416
Slc22a4	4	0.28385	0.41387	1	7934	2	-0.042341	0.47607	0.53856	0.978001	11290	1	-0.042341
Amy2a3	4	0.28397	0.41387	1	7935	2	0.10786	0.1929	0.28124	0.929539	6215	2	0.10786
Nup50	4	0.28403	0.41387	1	7936	1	-0.13961	0.38336	0.46949	0.961929	10000	1	-0.13961
Ctbp2	4	0.28404	0.41387	1	7937	2	-0.075715	0.88039	0.86871	1	16903	0	-0.075715
Zfp422	4	0.28404	0.41387	1	7938	2	0.043175	0.11143	0.18685	0.836952	4490	2	0.043175
Thsd4	4	0.28412	0.41387	1	7939	2	-0.13753	0.74727	0.73394	1	14398	1	-0.13753
Pcdhga10	4	0.28413	0.41387	1	7940	1	0.26377	0.047231	0.083732	0.719907	2302	3	0.26377
Frs3	4	0.2843	0.41387	1	7941	2	-0.21352	0.91279	0.90338	1	17604	0	-0.21352
Vps36	4	0.2843	0.41387	1	7942	2	-0.063	0.42774	0.51493	0.97347	10872	2	-0.063
Mapk11	4	0.28448	0.41387	1	7943	1	-0.02325	0.45415	0.52985	0.978001	11113	1	-0.02325
Dcpp2	4	0.28448	0.41387	1	7944	2	0.20993	0.030145	0.059083	0.668668	1682	2	0.20993
Rbm11	4	0.28457	0.41387	1	7945	2	-0.12234	0.37909	0.4658	0.961929	9913	1	-0.12234
Rnf208	4	0.28461	0.41387	1	7946	2	-0.16149	0.96492	0.9625	1	18715	0	-0.16149
Pcdhb21	4	0.28462	0.41387	1	7947	1	0.083238	0.059693	0.096101	0.719907	2745	2	0.083238
Kif1c	4	0.28462	0.41387	1	7948	2	-0.12221	0.26386	0.35562	0.961929	7586	1	-0.12221
Pgam1	4	0.28477	0.41489	1	7949	1	0.072571	0.80292	0.77727	1	15333	1	0.072571
Mup8	4	0.28485	0.41589	1	7950	2	0.21918	0.072792	0.11408	0.73692	3174	2	0.21918
Spag1	4	0.28485	0.41589	1	7951	2	0.068903	0.10472	0.17409	0.836952	4269	2	0.068903
Vmp1	4	0.28485	0.41589	1	7952	1	0.38237	0.036764	0.064222	0.668668	1947	3	0.38237
Col28a1	4	0.28492	0.41589	1	7953	2	-0.15287	0.6393	0.62817	0.999538	12944	1	-0.15287
Pcdhga4	4	0.28493	0.41589	1	7954	1	0.022899	0.67063	0.65805	1	13356	1	0.022899
Mdga2	4	0.28501	0.41589	1	7955	2	-0.060426	0.12112	0.20129	0.860219	4827	1	-0.060426
Galnt2	4	0.28505	0.41589	1	7956	2	-0.15977	0.56257	0.58704	0.993091	12108	1	-0.15977
Zc4h2	4	0.28516	0.41589	1	7957	2	-0.0067449	0.087823	0.13738	0.756723	3717	2	-0.0067449
Pcmt1	4	0.28517	0.41589	1	7958	1	0.16031	0.53557	0.56338	0.98178	11843	1	0.16031
Stbd1	4	0.28521	0.41589	1	7959	2	-0.1097	0.76578	0.74876	1	14712	1	-0.1097
Mettl21a	4	0.28521	0.41589	1	7960	2	-0.09192	0.72188	0.71009	1	14026	1	-0.09192
D130043K22Rik	4	0.28526	0.41589	1	7961	2	-0.14113	0.78695	0.75867	1	15066	1	-0.14113
Olfr168	4	0.28531	0.41589	1	7962	2	-0.029946	0.020684	0.041278	0.632686	1343	2	-0.029946
Asic3	4	0.28532	0.41589	1	7963	2	-0.12092	0.61648	0.6145	0.998569	12682	1	-0.12092
Tnni1	4	0.28541	0.41589	1	7964	2	-0.14203	0.82255	0.79827	1	15707	0	-0.14203
Cd2bp2	4	0.28546	0.41589	1	7965	2	-0.064554	0.4781	0.54111	0.978001	11305	1	-0.064554
Dpysl3	4	0.28548	0.41589	1	7966	2	-0.14649	0.58561	0.59835	0.993091	12347	1	-0.14649
Hdac1	4	0.28548	0.41589	1	7967	1	0.43487	0.042603	0.076096	0.710931	2152	3	0.43487
Rala	4	0.28559	0.41589	1	7968	2	-0.10904	0.78078	0.75494	1	14960	1	-0.10904
Tbx6	4	0.2856	0.41589	1	7969	1	0.12321	0.36818	0.46063	0.961929	9701	2	0.12321
Speer3	4	0.28567	0.41589	1	7970	1	0.37885	0.004066	0.0057167	0.26025	452	2	0.37885
Tmem177	4	0.28573	0.41589	1	7971	1	-0.056362	0.88784	0.8765	1	17051	0	-0.056362
Copb1	4	0.28576	0.41589	1	7972	2	-0.25408	0.2583	0.34731	0.958368	7480	1	-0.25408
Ddi2	4	0.28577	0.41589	1	7973	1	-0.054414	0.083888	0.13041	0.739438	3574	1	-0.054414
Pla2g4b	4	0.28581	0.41589	1	7974	1	-0.014154	0.51709	0.55965	0.98178	11667	1	-0.014154
Cypt12	4	0.28587	0.41589	1	7975	1	0.052148	0.14297	0.23133	0.902095	5287	1	0.052148
Fam46b	4	0.2859	0.41589	1	7976	2	-0.19266	0.25556	0.34285	0.952808	7433	1	-0.19266
Prcp	4	0.28597	0.41589	1	7977	2	-0.18357	0.86998	0.85415	1	16694	0	-0.18357
Prr9	4	0.28597	0.41589	1	7978	2	-0.02405	0.41935	0.50502	0.97223	10704	2	-0.02405
Rgs1	4	0.28612	0.41589	1	7979	2	-0.20717	0.90913	0.89984	1	17498	0	-0.20717
Tank	4	0.28612	0.41589	1	7980	2	-0.070775	0.14998	0.24169	0.916594	5411	1	-0.070775
Olfr920	4	0.28613	0.41642	1	7981	2	-0.051844	0.38802	0.47063	0.961929	10091	2	-0.051844
Atxn2l	4	0.28613	0.41642	1	7982	2	-0.2151	0.44972	0.52609	0.978001	11079	1	-0.2151
Lyrm5	4	0.28613	0.41642	1	7983	2	-0.19898	0.75657	0.74136	1	14548	1	-0.19898
Clec2d	4	0.2863	0.41695	1	7984	2	-0.13352	0.5025	0.55467	0.98178	11533	1	-0.13352
Cdh13	4	0.28639	0.41695	1	7985	2	-0.1278	0.91056	0.90126	1	17541	0	-0.1278
Nans	4	0.28639	0.41695	1	7986	2	0.067946	0.17393	0.26591	0.925175	5863	2	0.067946
Uqcrh	4	0.28644	0.41695	1	7987	1	0.077676	0.42521	0.51368	0.97347	10818	2	0.077676
Havcr1	4	0.28653	0.41695	1	7988	2	-0.15181	0.75049	0.73642	1	14450	1	-0.15181
Exo1	4	0.28666	0.41847	1	7989	2	-0.14328	0.39678	0.48773	0.970106	10257	1	-0.14328
Tas2r137	4	0.28666	0.41847	1	7990	2	-0.11995	0.041657	0.069751	0.678404	2125	1	-0.11995
Kif13b	4	0.28674	0.41847	1	7991	2	-0.20774	0.82721	0.80724	1	15808	0	-0.20774
Mpdu1	4	0.28679	0.41847	1	7992	1	0.26859	0.073319	0.11515	0.73692	3192	2	0.26859
Poli	4	0.28682	0.41847	1	7993	2	-0.08835	0.83816	0.82032	1	16038	0	-0.08835
Des	4	0.28685	0.41847	1	7994	1	0.27893	0.033503	0.062576	0.668668	1815	2	0.27893
Rgs10	4	0.28689	0.41847	1	7995	2	-0.12591	0.71955	0.71009	1	13999	1	-0.12591
Plac9b	4	0.28693	0.41847	1	7996	1	0.028114	0.47128	0.53856	0.978001	11245	1	0.028114
Suv420h2	4	0.28693	0.41847	1	7997	1	-0.10171	0.65816	0.65308	1	13202	1	-0.10171
Tas2r126	4	0.28697	0.41847	1	7998	2	-0.16338	0.85977	0.84741	1	16485	0	-0.16338
Naa16	4	0.28702	0.41847	1	7999	1	-0.048184	0.37131	0.46063	0.961929	9756	1	-0.048184
Kcnh4	4	0.2871	0.41847	1	8000	2	-0.16233	0.88486	0.87396	1	16979	0	-0.16233
Dnajc15	4	0.28716	0.41847	1	8001	1	0.2394	0.080578	0.1243	0.738869	3462	3	0.2394
Capn9	4	0.28716	0.41847	1	8002	2	-0.175	0.79911	0.77481	1	15266	1	-0.175
Aadac	4	0.28725	0.41847	1	8003	2	-0.12937	0.17659	0.26659	0.925175	5916	1	-0.12937
H2-Oa	4	0.28725	0.41847	1	8004	2	-0.015349	0.28751	0.37551	0.961929	8027	2	-0.015349
Fam26e	4	0.28744	0.41847	1	8005	1	0.047026	0.71809	0.70886	1	13980	1	0.047026
Vgf	4	0.28744	0.41847	1	8006	2	-0.0080457	0.32262	0.41828	0.961929	8764	2	-0.0080457
Psmg2	4	0.28744	0.41847	1	8007	2	-0.2629	0.94823	0.94304	1	18375	0	-0.2629
Igtp	4	0.28749	0.41847	1	8008	2	-0.2401	0.92757	0.91665	1	17939	0	-0.2401
Grk4	4	0.28749	0.41847	1	8009	2	-0.10655	0.76901	0.74876	1	14767	1	-0.10655
Olfr294	4	0.28761	0.41847	1	8010	1	0.38803	0.071527	0.11204	0.73692	3132	3	0.38803
Lcn5	4	0.28764	0.41847	1	8011	2	-0.057588	0.32174	0.41828	0.961929	8747	2	-0.057588
Nostrin	4	0.28764	0.41847	1	8012	2	-0.17199	0.12885	0.21927	0.902095	5001	1	-0.17199
Cox6b2	4	0.28764	0.41847	1	8013	2	0.058493	0.076281	0.11834	0.73692	3309	2	0.058493
Nkx6-3	4	0.28764	0.41847	1	8014	2	-0.17638	0.93549	0.9244	1	18094	0	-0.17638
Pgls	4	0.28775	0.41847	1	8015	1	0.12553	0.42113	0.50867	0.97347	10742	1	0.12553
Tap1	4	0.28775	0.41847	1	8016	1	-0.047045	0.78238	0.75494	1	14982	1	-0.047045
Rap2a	4	0.28779	0.41847	1	8017	2	-0.16362	0.93777	0.93103	1	18140	0	-0.16362
Rpl9	4	0.28781	0.41847	1	8018	2	-0.328	0.77882	0.7537	1	14927	1	-0.328
Olfr1511	4	0.28788	0.41847	1	8019	2	-0.18252	0.64546	0.6331	1	13028	1	-0.18252
Il16	4	0.28788	0.41847	1	8020	2	-0.0012322	0.20082	0.2904	0.929539	6361	2	-0.0012322
Ppfia1	4	0.28794	0.41847	1	8021	2	0.17346	0.072719	0.11408	0.73692	3172	2	0.17346
Phlda2	4	0.28799	0.41847	1	8022	2	-0.11225	0.4322	0.51744	0.973983	10939	1	-0.11225
Pik3ip1	4	0.28805	0.41847	1	8023	2	-0.086499	0.73033	0.7189	1	14141	1	-0.086499
Vmn1r46	4	0.28812	0.41847	1	8024	2	-0.097342	0.66778	0.65805	1	13322	1	-0.097342
Hk2	4	0.28812	0.41847	1	8025	1	0.33153	0.037269	0.064455	0.668668	1965	3	0.33153
Kctd20	4	0.28812	0.41847	1	8026	1	0.22046	0.2107	0.29812	0.933993	6561	2	0.22046
Lancl3	4	0.28816	0.41847	1	8027	2	-0.014963	0.38109	0.4658	0.961929	9953	2	-0.014963
Ndrg3	4	0.28823	0.41847	1	8028	2	0.061168	0.17382	0.26591	0.925175	5861	2	0.061168
Xpa	4	0.28823	0.41847	1	8029	2	-0.038927	0.40515	0.49264	0.970106	10434	2	-0.038927
Plscr2	4	0.28831	0.41847	1	8030	1	-0.0048168	0.31436	0.40979	0.961929	8592	1	-0.0048168
F2rl2	4	0.28835	0.41847	1	8031	2	-0.21091	0.71169	0.69767	1	13885	1	-0.21091
Chsy1	4	0.28843	0.41847	1	8032	1	-0.068122	0.83973	0.82253	1	16074	0	-0.068122
Trp53i11	4	0.28845	0.41847	1	8033	2	-0.14186	0.83453	0.81244	1	15965	0	-0.14186
Tpcn1	4	0.28845	0.41847	1	8034	2	-0.14198	0.86059	0.84741	1	16500	0	-0.14198
Nr2f1	4	0.28847	0.41847	1	8035	1	-0.10768	0.5448	0.56841	0.982428	11938	1	-0.10768
Trim39	4	0.28853	0.41847	1	8036	1	-0.032372	0.071385	0.11204	0.73692	3126	1	-0.032372
Resp18	4	0.28853	0.41847	1	8037	1	-0.15276	0.34329	0.43919	0.961929	9190	1	-0.15276
Shisa9	4	0.28859	0.41948	1	8038	1	0.22256	0.12337	0.20894	0.878067	4898	2	0.22256
Unc119b	4	0.28869	0.41948	1	8039	1	0.19814	0.27165	0.36437	0.961929	7726	2	0.19814
Fam124b	4	0.28869	0.41948	1	8040	1	0.050847	0.33951	0.43575	0.961929	9114	2	0.050847
Retsat	4	0.28885	0.41948	1	8041	2	-0.21653	0.25884	0.34731	0.958368	7488	1	-0.21653
Sord	4	0.28888	0.41948	1	8042	2	-0.040819	0.61115	0.60947	0.997741	12623	1	-0.040819
Olfr147	4	0.28902	0.41948	1	8043	1	-0.14305	0.90465	0.89401	1	17406	0	-0.14305
Pde4dip	4	0.2891	0.41948	1	8044	2	-0.12672	0.40769	0.49384	0.970106	10475	1	-0.12672
Foxn3	4	0.28917	0.41948	1	8045	2	-0.093466	0.34795	0.44295	0.961929	9283	1	-0.093466
Tas2r116	4	0.28917	0.41948	1	8046	1	-0.029624	0.89337	0.88149	1	17166	0	-0.029624
Fam221a	4	0.28917	0.41948	1	8047	1	-0.15526	0.37988	0.4658	0.961929	9930	1	-0.15526
Rmdn3	4	0.28927	0.41948	1	8048	2	0.07184	0.10812	0.18136	0.836952	4377	2	0.07184
Erg	4	0.28933	0.41948	1	8049	2	-0.15811	0.91889	0.91089	1	17747	0	-0.15811
Serpina1a	4	0.28933	0.41948	1	8050	2	-0.11578	0.55369	0.57587	0.989283	12018	1	-0.11578
Cers4	4	0.28938	0.41948	1	8051	2	-0.039088	0.76686	0.74876	1	14731	1	-0.039088
Pcgf6	4	0.28942	0.41948	1	8052	2	-0.20608	0.9306	0.91665	1	17996	0	-0.20608
Nr4a3	4	0.28943	0.41948	1	8053	1	0.38042	0.0362	0.063713	0.668668	1920	3	0.38042
Slc45a1	4	0.28953	0.41948	1	8054	1	0.12366	0.41036	0.49769	0.970106	10527	1	0.12366
Il10ra	4	0.28956	0.41948	1	8055	2	-0.14445	0.9087	0.89984	1	17488	0	-0.14445
Ywhaq	4	0.28958	0.41948	1	8056	2	-0.19335	0.22581	0.31159	0.939455	6845	1	-0.19335
1700019B03Rik	4	0.28968	0.41948	1	8057	1	-0.11393	0.87251	0.85696	1	16750	0	-0.11393
Ccnyl1	4	0.28972	0.41948	1	8058	2	-0.19436	0.51834	0.55965	0.98178	11682	1	-0.19436
Phlda1	4	0.28972	0.41948	1	8059	2	0.017583	0.27548	0.36889	0.961929	7801	2	0.017583
Hephl1	4	0.28984	0.41948	1	8060	2	-0.20263	0.5777	0.59706	0.993091	12268	1	-0.20263
Rassf8	4	0.28992	0.41948	1	8061	2	-0.18608	0.64441	0.63191	1	13012	1	-0.18608
Olfr960	4	0.28992	0.41948	1	8062	2	-0.19561	0.98254	0.97952	1	19106	0	-0.19561
Mark1	4	0.28998	0.41948	1	8063	2	-0.18131	0.49169	0.54356	0.978001	11431	1	-0.18131
Olfr1186	4	0.29003	0.41948	1	8064	2	-0.24831	0.96058	0.95876	1	18637	0	-0.24831
Artn	4	0.29013	0.42025	1	8065	1	-0.058974	0.69745	0.6828	1	13692	1	-0.058974
Wdr41	4	0.2902	0.42153	1	8066	2	0.062764	0.21834	0.30506	0.93716	6693	2	0.062764
Gdf10	4	0.29032	0.42205	1	8067	2	-0.16023	0.88333	0.87354	1	16951	0	-0.16023
Dclk3	4	0.29042	0.42205	1	8068	2	-0.088997	0.87766	0.86604	1	16848	0	-0.088997
Cd200r2	4	0.29047	0.42205	1	8069	2	-0.16475	0.90456	0.89401	1	17402	0	-0.16475
Lrrc46	4	0.29052	0.42205	1	8070	1	0.02916	0.72621	0.71515	1	14086	1	0.02916
Adgrb2	4	0.29052	0.42205	1	8071	2	-0.14197	0.6626	0.65308	1	13264	1	-0.14197
Csgalnact1	4	0.29052	0.42205	1	8072	2	-0.043499	0.52455	0.56211	0.98178	11735	1	-0.043499
Tma7	4	0.29058	0.42205	1	8073	2	-0.14223	0.46324	0.5349	0.978001	11178	1	-0.14223
Mcat	4	0.29077	0.42205	1	8074	2	-0.039233	0.69733	0.68218	1	13689	1	-0.039233
Zfp524	4	0.29092	0.42205	1	8075	2	-0.048211	0.51582	0.55965	0.98178	11647	1	-0.048211
Sept4	4	0.29093	0.42205	1	8076	1	-0.065466	0.92238	0.91155	1	17826	0	-0.065466
Ddhd1	4	0.29093	0.42205	1	8077	2	0.060322	0.15832	0.24785	0.919166	5556	2	0.060322
Prss39	4	0.29104	0.42205	1	8078	2	-0.11313	0.84533	0.82686	1	16188	0	-0.11313
Phax	4	0.2912	0.42205	1	8079	1	0.053371	0.66039	0.65308	1	13236	1	0.053371
Zfp13	4	0.29124	0.42205	1	8080	2	-0.10775	0.61017	0.60947	0.997741	12612	1	-0.10775
Kcnmb4	4	0.29128	0.42205	1	8081	2	-0.27487	0.75213	0.73767	1	14479	1	-0.27487
2810007J24Rik	4	0.29135	0.42205	1	8082	2	0.016631	0.30948	0.403	0.961929	8497	2	0.016631
Kif24	4	0.29143	0.42205	1	8083	1	-0.031128	0.67054	0.65805	1	13355	1	-0.031128
Ddx42	4	0.29147	0.42205	1	8084	1	0.25615	0.10862	0.18136	0.836952	4392	3	0.25615
Vmn2r124	4	0.29157	0.42205	1	8085	2	-0.11133	0.40561	0.49264	0.970106	10444	1	-0.11133
Tceb1	4	0.29167	0.42205	1	8086	2	-0.2222	0.85409	0.83635	1	16377	0	-0.2222
Zfp874b	4	0.29173	0.42205	1	8087	2	-0.041487	0.40315	0.49145	0.970106	10392	2	-0.041487
Dhx34	4	0.29182	0.42205	1	8088	2	0.06561	0.18463	0.27633	0.929539	6072	2	0.06561
Kifc5b	4	0.29182	0.42205	1	8089	1	0.21611	0.28631	0.37551	0.961929	8007	2	0.21611
Ifitm5	4	0.29186	0.42205	1	8090	2	-0.039652	0.6983	0.6828	1	13702	1	-0.039652
Dgkd	4	0.29186	0.42205	1	8091	1	0.019362	0.81727	0.79085	1	15603	1	0.019362
Rgl3	4	0.29189	0.42205	1	8092	2	-0.12137	0.36408	0.45658	0.961929	9618	1	-0.12137
Slc38a4	4	0.29196	0.42205	1	8093	2	-0.18099	0.89735	0.88392	1	17254	0	-0.18099
Gbe1	4	0.29196	0.42205	1	8094	1	0.14018	0.21992	0.30654	0.93716	6728	2	0.14018
Fam166a	4	0.292	0.42205	1	8095	2	-0.22835	0.97935	0.97672	1	19024	0	-0.22835
Sh2d2a	4	0.29202	0.42205	1	8096	2	-0.22034	0.86203	0.84741	1	16529	0	-0.22034
Bub1	4	0.2921	0.42205	1	8097	1	0.074883	0.40975	0.49636	0.970106	10516	2	0.074883
Oc90	4	0.29214	0.42205	1	8098	1	-0.13114	0.7218	0.71009	1	14025	1	-0.13114
Myl9	4	0.29215	0.42205	1	8099	2	-0.14185	0.85092	0.83006	1	16310	0	-0.14185
Dhcr7	4	0.29219	0.42205	1	8100	1	0.11944	0.35159	0.44638	0.961929	9364	2	0.11944
Vps33b	4	0.29221	0.42205	1	8101	2	-0.082886	0.78547	0.75742	1	15040	1	-0.082886
Pcid2	4	0.29221	0.42205	1	8102	2	-0.20919	0.90159	0.88863	1	17341	0	-0.20919
Dip2c	4	0.29234	0.42205	1	8103	2	0.1767	0.031164	0.061094	0.668668	1718	2	0.1767
Sun1	4	0.29242	0.42205	1	8104	2	-0.10803	0.90435	0.89251	1	17395	0	-0.10803
Sox7	4	0.29245	0.42205	1	8105	1	0.3203	0.054266	0.090215	0.719907	2556	3	0.3203
Olfr552	4	0.29249	0.42205	1	8106	2	-0.094963	0.60369	0.60453	0.995095	12543	1	-0.094963
Zfp771	4	0.29251	0.42205	1	8107	2	-0.11733	0.84095	0.82364	1	16095	0	-0.11733
Gm5127	4	0.2926	0.42205	1	8108	1	0.2075	0.31602	0.41085	0.961929	8622	2	0.2075
Vmn2r68	4	0.29265	0.42205	1	8109	2	-0.090759	0.48437	0.54235	0.978001	11362	1	-0.090759
Mcpt2	4	0.29265	0.42205	1	8110	2	-0.24185	0.79765	0.77355	1	15246	1	-0.24185
Cnga2	4	0.29268	0.42205	1	8111	1	0.04705	0.89126	0.87986	1	17120	0	0.04705
Kirrel3	4	0.29275	0.42205	1	8112	2	-0.09857	0.77628	0.7537	1	14884	1	-0.09857
Mbd4	4	0.29276	0.42205	1	8113	1	0.027275	0.61319	0.61329	0.998569	12643	1	0.027275
Bcl10	4	0.29276	0.42205	1	8114	1	0.11335	0.65174	0.64183	1	13110	1	0.11335
Zbtb38	4	0.29289	0.42205	1	8115	1	0.57077	0.023598	0.047502	0.668668	1428	3	0.57077
2410002F23Rik	4	0.29295	0.42206	1	8116	1	-0.084338	0.92039	0.91089	1	17783	0	-0.084338
Rfx4	4	0.29305	0.42206	1	8117	2	-0.18369	0.77806	0.7537	1	14918	1	-0.18369
Nap1l3	4	0.29305	0.42206	1	8118	2	-0.1047	0.6672	0.65679	1	13319	1	-0.1047
Acsf2	4	0.29326	0.42206	1	8119	2	0.018511	0.38109	0.4658	0.961929	9952	2	0.018511
Vmn1r122	4	0.29334	0.42206	1	8120	1	0.51179	0.033386	0.062576	0.668668	1811	3	0.51179
Pdpn	4	0.29337	0.42206	1	8121	2	-0.096607	0.4233	0.51241	0.97347	10786	1	-0.096607
Vmn1r180	4	0.29345	0.42206	1	8122	2	-0.2316	0.96262	0.96109	1	18677	0	-0.2316
Zmynd11	3	0.2935	0.41256	1	8123	1	-0.023994	0.69512	0.6705	1	13660	1	-0.023994
Sept12	4	0.29351	0.42206	1	8124	2	-0.25682	0.93207	0.91791	1	18021	0	-0.25682
Ndufa3	4	0.29355	0.42206	1	8125	2	-0.13752	0.45791	0.53243	0.978001	11137	1	-0.13752
Gm5538	4	0.29359	0.42206	1	8126	1	0.19136	0.029489	0.057616	0.668668	1656	2	0.19136
Rbck1	4	0.29371	0.42206	1	8127	2	-0.30058	0.945	0.9416	1	18293	0	-0.30058
Zdhhc22	4	0.29373	0.42206	1	8128	1	0.31967	0.032687	0.062576	0.668668	1781	2	0.31967
Nox1	4	0.29379	0.42206	1	8129	1	0.11684	0.2438	0.33215	0.951413	7196	2	0.11684
Kctd19	4	0.29386	0.42206	1	8130	2	-0.093488	0.89767	0.88472	1	17259	0	-0.093488
Bet1	4	0.29395	0.42206	1	8131	2	-0.1795	0.60362	0.60453	0.995095	12541	1	-0.1795
Cflar	4	0.29395	0.42206	1	8132	2	-0.096177	0.73231	0.72016	1	14167	1	-0.096177
Hpca	4	0.29414	0.42206	1	8133	1	0.072764	0.24601	0.33478	0.951413	7237	2	0.072764
Vash1	4	0.29416	0.42206	1	8134	2	-0.10047	0.067157	0.10753	0.734079	2980	1	-0.10047
Klhl7	4	0.2942	0.42206	1	8135	1	0.28367	0.10871	0.18136	0.836952	4394	2	0.28367
Olfr322	4	0.2944	0.42206	1	8136	2	-0.1323	0.91049	0.90126	1	17538	0	-0.1323
Trabd	4	0.2945	0.42206	1	8137	2	-0.074473	0.19571	0.28747	0.929539	6263	1	-0.074473
Tctn3	4	0.29453	0.42206	1	8138	1	0.23102	0.2888	0.3775	0.961929	8054	2	0.23102
Trim67	3	0.29454	0.41256	1	8139	1	0.44654	0.058615	0.083062	0.719907	2710	2	0.44654
Msh3	4	0.29456	0.42206	1	8140	2	0.15104	0.12833	0.21927	0.902095	4995	2	0.15104
Cpt1b	4	0.29456	0.42206	1	8141	2	-0.14492	0.34051	0.43689	0.961929	9135	1	-0.14492
Rnf4	4	0.29458	0.42206	1	8142	1	0.14881	0.14049	0.23133	0.902095	5246	2	0.14881
Npsr1	4	0.29467	0.42206	1	8143	2	-0.15125	0.86577	0.85125	1	16606	0	-0.15125
Ccnk	4	0.29469	0.42206	1	8144	2	-0.33082	0.052112	0.089702	0.719907	2468	1	-0.33082
Slc39a3	4	0.29481	0.42206	1	8145	2	-0.086076	0.42983	0.51617	0.97347	10914	1	-0.086076
Eno3	4	0.29486	0.42206	1	8146	2	-0.1407	0.8912	0.87986	1	17117	0	-0.1407
Asf1a	4	0.29495	0.42206	1	8147	2	-0.21529	0.97891	0.976	1	19016	0	-0.21529
Nxnl1	4	0.29499	0.42206	1	8148	1	0.38937	0.016759	0.031128	0.529905	1195	2	0.38937
Pla2g3	4	0.29499	0.42206	1	8149	1	0.17052	0.17726	0.26659	0.925175	5931	2	0.17052
Lrrc8d	4	0.29507	0.42206	1	8150	1	0.30588	0.060811	0.099171	0.734079	2776	3	0.30588
Kdm6b	4	0.29513	0.42206	1	8151	1	-0.02048	0.2336	0.32073	0.946033	6996	1	-0.02048
Asb18	4	0.29518	0.42206	1	8152	1	0.17505	0.32365	0.4194	0.961929	8793	2	0.17505
Tagln3	4	0.2952	0.42206	1	8153	2	-0.15153	0.20534	0.29188	0.929539	6456	1	-0.15153
Dnajc13	4	0.2952	0.42206	1	8154	2	-0.12657	0.72676	0.71638	1	14093	1	-0.12657
Pgk1	4	0.29528	0.42206	1	8155	2	0.18893	0.017869	0.034738	0.579012	1236	2	0.18893
Psmc5	4	0.29528	0.42206	1	8156	2	-0.3139	0.82172	0.79827	1	15691	0	-0.3139
Zbtb42	4	0.29528	0.42206	1	8157	1	0.19367	0.32104	0.41828	0.961929	8729	2	0.19367
Naaa	4	0.29539	0.42206	1	8158	2	-0.098593	0.91882	0.91089	1	17743	0	-0.098593
Bcl2l1	4	0.29542	0.42206	1	8159	1	0.52427	0.011249	0.020356	0.446735	937	2	0.52427
Atxn10	4	0.29563	0.42206	1	8160	1	0.28299	0.044313	0.076604	0.710931	2213	2	0.28299
Gm436	4	0.29579	0.42359	1	8161	2	0.069963	0.20578	0.29188	0.929539	6463	2	0.069963
Gfm2	4	0.29586	0.42359	1	8162	1	0.2996	0.12273	0.20833	0.878067	4883	3	0.2996
Adgrl2	4	0.2959	0.42359	1	8163	1	0.18496	0.19574	0.28747	0.929539	6264	2	0.18496
Spata17	4	0.29595	0.42359	1	8164	2	-0.18509	0.60349	0.60453	0.995095	12539	1	-0.18509
Mas1	4	0.2961	0.42359	1	8165	1	0.060409	0.20687	0.29261	0.929539	6487	1	0.060409
Olfr339	4	0.29611	0.42359	1	8166	2	0.02566	0.23314	0.31993	0.944751	6986	2	0.02566
Slc19a3	4	0.29611	0.42359	1	8167	2	-0.14646	0.26396	0.35562	0.961929	7588	1	-0.14646
Zfp330	4	0.29611	0.42359	1	8168	2	-0.14447	0.86199	0.84741	1	16527	0	-0.14447
Arhgdia	4	0.29622	0.42359	1	8169	2	-0.088784	0.71318	0.69891	1	13910	1	-0.088784
Olfr884	4	0.29626	0.42459	1	8170	2	-0.13539	0.71829	0.70886	1	13981	1	-0.13539
Defa25	4	0.29631	0.42459	1	8171	1	-0.041181	0.46636	0.5349	0.978001	11199	1	-0.041181
Eif2ak2	4	0.29631	0.42459	1	8172	1	-0.04162	0.22055	0.30654	0.93716	6742	1	-0.04162
Spo11	4	0.29636	0.42459	1	8173	2	-0.023249	0.40443	0.49264	0.970106	10418	2	-0.023249
Col4a3	4	0.29636	0.42459	1	8174	2	-0.12188	0.8285	0.81017	1	15836	0	-0.12188
Retnla	4	0.29641	0.42459	1	8175	1	0.27837	0.10595	0.17775	0.836952	4310	2	0.27837
Sco1	4	0.29641	0.42459	1	8176	1	-0.004607	0.9067	0.89626	1	17446	0	-0.004607
Hdgf	4	0.29645	0.42459	1	8177	2	-0.071253	0.61823	0.61578	0.998569	12701	1	-0.071253
Tfec	4	0.2965	0.42459	1	8178	2	-0.16323	0.96869	0.96562	1	18807	0	-0.16323
Krt15	4	0.29656	0.42459	1	8179	1	-0.0059129	0.23669	0.32844	0.951413	7054	1	-0.0059129
Nus1	4	0.29664	0.42459	1	8180	2	-0.0049119	0.3787	0.4658	0.961929	9904	2	-0.0049119
Gas6	4	0.29675	0.42459	1	8181	2	-0.2048	0.97977	0.97698	1	19036	0	-0.2048
Slc13a3	4	0.29675	0.42459	1	8182	2	-0.12645	0.67238	0.66121	1	13380	1	-0.12645
Dhdds	4	0.2968	0.42459	1	8183	2	-0.208	0.89403	0.88231	1	17184	0	-0.208
1700012P22Rik	4	0.29686	0.42459	1	8184	2	-0.15545	0.76215	0.74751	1	14650	1	-0.15545
Anapc10	4	0.29689	0.42459	1	8185	2	-0.14258	0.53546	0.56338	0.98178	11840	1	-0.14258
Klhl3	4	0.297	0.42459	1	8186	2	-0.15856	0.090362	0.14222	0.762574	3795	1	-0.15856
Pars2	4	0.29701	0.42459	1	8187	2	-0.019449	0.42588	0.51493	0.97347	10831	1	-0.019449
Rad54l	4	0.2971	0.42459	1	8188	1	0.57379	0.013086	0.022886	0.456138	1033	3	0.57379
Gtf2e1	4	0.2971	0.42459	1	8189	2	0.014078	0.33194	0.42834	0.961929	8967	2	0.014078
Arl1	4	0.29714	0.42459	1	8190	2	-0.18444	0.97169	0.96946	1	18862	0	-0.18444
Slc25a35	4	0.2972	0.42459	1	8191	1	-0.040293	0.85254	0.83421	1	16342	0	-0.040293
Arpc5l	4	0.29721	0.42459	1	8192	2	-0.14612	0.72771	0.71765	1	14104	1	-0.14612
Npas4	4	0.29726	0.42459	1	8193	1	0.019732	0.88791	0.8765	1	17053	0	0.019732
Anln	4	0.29729	0.42459	1	8194	2	-0.23293	0.70559	0.69025	1	13800	1	-0.23293
Chrna9	4	0.29729	0.42459	1	8195	2	-0.11693	0.89403	0.88231	1	17185	0	-0.11693
Ptprf	4	0.29729	0.42459	1	8196	2	-0.082453	0.79553	0.77227	1	15202	1	-0.082453
Zfp946	4	0.29729	0.42459	1	8197	2	-0.17705	0.5089	0.55715	0.98178	11579	1	-0.17705
Epb4.1l4b	4	0.29749	0.42459	1	8198	1	-0.049639	0.36985	0.46063	0.961929	9732	1	-0.049639
Txndc8	4	0.29757	0.42459	1	8199	2	-0.14942	0.92223	0.91155	1	17822	0	-0.14942
Mfsd7b	4	0.29759	0.42459	1	8200	2	-0.18008	0.82438	0.79949	1	15745	0	-0.18008
Olfr961	4	0.29767	0.42459	1	8201	2	-0.14462	0.56414	0.58959	0.993091	12130	1	-0.14462
Mettl13	4	0.29783	0.42508	1	8202	2	-0.085106	0.84379	0.82579	1	16148	0	-0.085106
BC049352	4	0.29788	0.42558	1	8203	1	-0.10044	0.95278	0.9489	1	18470	0	-0.10044
Esrrg	4	0.29791	0.42558	1	8204	1	0.16755	0.017604	0.034738	0.579012	1226	2	0.16755
Cst9	4	0.29795	0.42558	1	8205	1	0.032376	0.40127	0.49145	0.970106	10355	2	0.032376
Dnajc27	4	0.29815	0.42558	1	8206	2	0.025868	0.25692	0.34466	0.954753	7457	2	0.025868
Itpripl1	4	0.29815	0.42558	1	8207	2	-0.094417	0.38819	0.47179	0.962108	10097	1	-0.094417
Fam129a	4	0.29817	0.42558	1	8208	1	0.055285	0.17625	0.26659	0.925175	5912	1	0.055285
Tomm5	4	0.29826	0.42558	1	8209	2	-0.12326	0.74262	0.72758	1	14322	1	-0.12326
Ifnl2	4	0.29834	0.42558	1	8210	1	0.0078183	0.37256	0.46063	0.961929	9779	2	0.0078183
Dusp9	4	0.29844	0.42558	1	8211	2	-0.14769	0.43872	0.52116	0.973983	10999	1	-0.14769
Sav1	4	0.29844	0.42558	1	8212	2	-0.1377	0.92243	0.91155	1	17831	0	-0.1377
Reg3a	4	0.29844	0.42558	1	8213	2	-0.097394	0.8261	0.80191	1	15787	0	-0.097394
Tcaim	4	0.29844	0.42558	1	8214	2	-0.12876	0.29169	0.38144	0.961929	8113	1	-0.12876
Calm4	4	0.29844	0.42558	1	8215	2	-0.10808	0.92021	0.91089	1	17780	0	-0.10808
Olfr50	4	0.29851	0.42558	1	8216	1	0.20699	0.17846	0.26935	0.929539	5953	2	0.20699
Mtmr11	4	0.29857	0.42558	1	8217	1	0.23691	0.07353	0.11515	0.73692	3202	2	0.23691
Ap1s3	4	0.29863	0.42558	1	8218	1	-0.010767	0.85725	0.84245	1	16441	0	-0.010767
Dhx29	4	0.29869	0.42558	1	8219	2	-0.19001	0.45802	0.53243	0.978001	11138	1	-0.19001
Pitx1	4	0.2987	0.42558	1	8220	2	-0.16801	0.94791	0.94304	1	18368	0	-0.16801
Igfbp1	4	0.29873	0.42558	1	8221	1	0.066935	0.7577	0.74258	1	14573	1	0.066935
Cisd3	4	0.29877	0.42558	1	8222	1	0.077537	0.29362	0.38393	0.961929	8156	2	0.077537
Usp2	4	0.29898	0.42706	1	8223	1	0.11133	0.37251	0.46063	0.961929	9777	2	0.11133
Olfr1348	4	0.29907	0.42706	1	8224	1	0.063192	0.2697	0.36096	0.961929	7689	1	0.063192
Klrg1	4	0.29911	0.42706	1	8225	2	0.060742	0.18605	0.27634	0.929539	6098	2	0.060742
Slc22a7	4	0.29911	0.42706	1	8226	2	-0.1371	0.73377	0.72138	1	14189	1	-0.1371
Ociad2	4	0.29911	0.42706	1	8227	2	-0.15216	0.28736	0.37551	0.961929	8024	1	-0.15216
Plxdc1	4	0.29936	0.42706	1	8228	1	0.066964	0.64931	0.63933	1	13082	1	0.066964
Vamp2	4	0.29936	0.42706	1	8229	2	-0.15203	0.030671	0.059289	0.668668	1702	1	-0.15203
Pithd1	4	0.29947	0.42706	1	8230	2	0.015001	0.13094	0.22499	0.902095	5049	2	0.015001
Ddx49	4	0.29953	0.42706	1	8231	2	-0.14054	0.69777	0.6828	1	13695	1	-0.14054
Ikzf1	4	0.29957	0.42706	1	8232	2	-0.058462	0.7092	0.69025	1	13853	1	-0.058462
Rnf157	4	0.29961	0.42706	1	8233	2	-0.079863	0.086576	0.13625	0.756723	3669	1	-0.079863
Opn1mw	4	0.29965	0.42706	1	8234	2	0.10623	0.1436	0.23251	0.902095	5295	2	0.10623
Kcnb2	4	0.29977	0.42706	1	8235	2	-0.047743	0.63434	0.62446	0.999538	12889	1	-0.047743
Pik3ca	4	0.29977	0.42706	1	8236	2	-0.079105	0.79895	0.77481	1	15261	1	-0.079105
Ankrd34b	4	0.29981	0.42706	1	8237	1	0.0067761	0.80477	0.78098	1	15371	1	0.0067761
Apex2	4	0.29985	0.42706	1	8238	1	0.30351	0.069057	0.10892	0.734079	3039	3	0.30351
Rcc2	4	0.2999	0.42811	1	8239	1	-0.0037032	0.23492	0.32405	0.951413	7019	1	-0.0037032
Trappc3	4	0.2999	0.42811	1	8240	1	-0.06656	0.82573	0.80191	1	15777	0	-0.06656
Khnyn	4	0.29995	0.42811	1	8241	2	-0.12426	0.89176	0.88026	1	17130	0	-0.12426
Umps	4	0.3	0.42811	1	8242	1	0.048468	0.64592	0.63433	1	13036	1	0.048468
Mgst3	4	0.3	0.42811	1	8243	1	-0.0016098	0.2236	0.30925	0.937328	6807	2	-0.0016098
Plxnd1	4	0.30006	0.42811	1	8244	2	-0.25858	0.57618	0.5958	0.993091	12251	1	-0.25858
Ndufs1	4	0.30015	0.42811	1	8245	2	-0.11653	0.40481	0.49264	0.970106	10427	1	-0.11653
Zfp821	4	0.3002	0.42811	1	8246	2	-0.061662	0.72827	0.71765	1	14111	1	-0.061662
Abhd3	4	0.30021	0.42811	1	8247	1	0.083878	0.4074	0.49384	0.970106	10469	2	0.083878
Rdh9	4	0.30029	0.42811	1	8248	2	-0.1625	0.80989	0.78467	1	15474	1	-0.1625
Ccdc157	4	0.30029	0.42811	1	8249	2	-0.21724	0.8953	0.88311	1	17209	0	-0.21724
Mrpl45	4	0.30029	0.42811	1	8250	1	0.061235	0.82975	0.81133	1	15865	0	0.061235
Arhgap27	4	0.30041	0.42811	1	8251	2	-0.2223	0.89043	0.87986	1	17105	0	-0.2223
Acer3	4	0.30048	0.42811	1	8252	1	0.11379	0.24693	0.33747	0.951413	7255	2	0.11379
Tab3	4	0.30053	0.42811	1	8253	2	-0.0025286	0.16296	0.25341	0.920297	5635	2	-0.0025286
Crebrf	4	0.30053	0.42811	1	8254	2	-0.08187	0.49387	0.54356	0.978001	11446	1	-0.08187
S100a11	4	0.30058	0.42811	1	8255	2	-0.11283	0.91725	0.90957	1	17711	0	-0.11283
Slc6a2	4	0.30064	0.42811	1	8256	1	0.42967	0.011365	0.020475	0.446735	944	3	0.42967
Zmynd10	4	0.30073	0.42811	1	8257	1	0.14949	0.28472	0.37551	0.961929	7981	2	0.14949
Rnft1	4	0.30074	0.42811	1	8258	2	-0.090426	0.87293	0.8579	1	16755	0	-0.090426
Idh3g	4	0.30077	0.42811	1	8259	1	-0.0072168	0.76711	0.74876	1	14736	1	-0.0072168
Lipg	4	0.30083	0.42811	1	8260	2	-0.085163	0.40165	0.49145	0.970106	10361	1	-0.085163
Spats2l	4	0.30086	0.42863	1	8261	2	0.016193	0.40576	0.49264	0.970106	10448	2	0.016193
Timmdc1	4	0.30086	0.42863	1	8262	2	-0.20667	0.95923	0.95743	1	18610	0	-0.20667
Rfx3	4	0.30086	0.42863	1	8263	2	-0.1684	0.93882	0.93317	1	18165	0	-0.1684
Ugt3a1	4	0.30093	0.42914	1	8264	1	0.10871	0.24734	0.33747	0.951413	7263	2	0.10871
Plod3	4	0.30093	0.42914	1	8265	2	-0.18931	0.18832	0.27702	0.929539	6135	1	-0.18931
Nes	4	0.301	0.42914	1	8266	2	-0.20488	0.67544	0.66559	1	13413	1	-0.20488
Zfp709	4	0.30106	0.42914	1	8267	1	0.35655	0.072099	0.1126	0.73692	3153	3	0.35655
Olfm3	4	0.30106	0.42914	1	8268	1	0.001368	0.57498	0.5958	0.993091	12240	1	0.001368
Gm6710	4	0.30106	0.42914	1	8269	2	-0.20466	0.7532	0.7383	1	14501	1	-0.20466
Rhox2b	4	0.30109	0.42914	1	8270	2	-0.16549	0.50286	0.55467	0.98178	11536	1	-0.16549
Slc36a2	4	0.30109	0.42914	1	8271	2	-0.11369	0.6466	0.63809	1	13048	1	-0.11369
Dnajc5g	4	0.30114	0.42914	1	8272	2	-0.15769	0.95253	0.94846	1	18463	0	-0.15769
Olfr855	4	0.30122	0.42914	1	8273	2	-0.051553	0.37908	0.4658	0.961929	9912	2	-0.051553
Nkiras1	4	0.30133	0.42914	1	8274	2	-0.19879	0.85995	0.84741	1	16489	0	-0.19879
Eri2	4	0.30133	0.42914	1	8275	2	-0.16725	0.93976	0.93367	1	18186	0	-0.16725
Psd3	4	0.30142	0.42914	1	8276	2	-0.19023	0.64875	0.63809	1	13075	1	-0.19023
Mrps27	4	0.30143	0.42914	1	8277	1	0.06685	0.082022	0.12647	0.739438	3510	2	0.06685
Ankrd63	4	0.30149	0.42914	1	8278	2	-0.1271	0.70043	0.68405	1	13733	1	-0.1271
D630023F18Rik	4	0.30159	0.43061	1	8279	2	-0.10922	0.92743	0.91665	1	17935	0	-0.10922
1700007K13Rik	4	0.30166	0.43061	1	8280	1	-0.065651	0.56168	0.58704	0.993091	12101	1	-0.065651
Pllp	4	0.30175	0.43061	1	8281	1	0.1283	0.24076	0.33215	0.951413	7132	2	0.1283
Ankra2	4	0.30176	0.43061	1	8282	2	0.070565	0.19937	0.28966	0.929539	6336	2	0.070565
D17H6S53E	4	0.30185	0.43061	1	8283	1	0.073281	0.39531	0.48323	0.970106	10228	1	0.073281
Nop9	4	0.30187	0.43061	1	8284	2	-0.1108	0.51834	0.55965	0.98178	11681	1	-0.1108
Ccdc24	4	0.30193	0.43061	1	8285	1	0.018528	0.42458	0.51241	0.97347	10810	2	0.018528
2010107G23Rik	4	0.30197	0.43061	1	8286	2	-0.09577	0.90476	0.89401	1	17408	0	-0.09577
Ikbkg	4	0.30199	0.43061	1	8287	1	-0.14582	0.84582	0.82686	1	16196	0	-0.14582
Gpr179	4	0.30199	0.43061	1	8288	1	0.26427	0.12024	0.19715	0.84822	4790	3	0.26427
Gpr150	4	0.30212	0.43061	1	8289	1	-0.11676	0.23412	0.32319	0.951263	7007	1	-0.11676
Olfr1023	4	0.30218	0.43061	1	8290	1	0.36314	0.032768	0.062576	0.668668	1783	3	0.36314
Ndufb11	4	0.30224	0.43061	1	8291	1	0.075707	0.36783	0.46063	0.961929	9693	2	0.075707
Lrguk	4	0.30224	0.43061	1	8292	2	-0.044375	0.21344	0.30013	0.936197	6610	2	-0.044375
Cadm2	4	0.30224	0.43061	1	8293	2	-0.0028108	0.12032	0.19781	0.84822	4793	2	-0.0028108
Exog	4	0.30227	0.43061	1	8294	1	-0.038245	0.87815	0.86604	1	16859	0	-0.038245
Espnl	4	0.30237	0.43061	1	8295	2	-0.060559	0.11982	0.196	0.845532	4773	1	-0.060559
Hist1h4c	4	0.30245	0.43061	1	8296	1	0.30053	0.021014	0.041418	0.632686	1351	3	0.30053
Ssc5d	4	0.30246	0.43061	1	8297	2	-0.047045	0.73132	0.72016	1	14153	1	-0.047045
Olfr95	4	0.30258	0.43112	1	8298	2	-0.068239	0.47797	0.54111	0.978001	11304	1	-0.068239
Prl7d1	4	0.30258	0.43112	1	8299	2	-0.20603	0.92335	0.91155	1	17853	0	-0.20603
Olfr399	4	0.3027	0.43162	1	8300	2	-0.14283	0.8403	0.82253	1	16086	0	-0.14283
Pon3	4	0.30277	0.43162	1	8301	1	0.010717	0.32256	0.41828	0.961929	8763	1	0.010717
Tgm5	4	0.30278	0.43162	1	8302	2	-0.098399	0.78834	0.75992	1	15085	1	-0.098399
Cox8b	4	0.30284	0.43162	1	8303	2	-0.093608	0.63067	0.62075	0.998569	12841	1	-0.093608
Mis18bp1	4	0.30285	0.43162	1	8304	1	-0.13162	0.2543	0.34285	0.952808	7414	1	-0.13162
Ebf1	4	0.30285	0.43162	1	8305	1	0.019553	0.74736	0.73394	1	14399	1	0.019553
Olfr1337	4	0.30295	0.43162	1	8306	2	-0.11281	0.4192	0.50502	0.97223	10700	1	-0.11281
Trim31	4	0.30305	0.43162	1	8307	2	-0.09795	0.50674	0.55592	0.98178	11563	1	-0.09795
Pcm1	4	0.30309	0.43162	1	8308	2	-0.12481	0.49716	0.5448	0.979378	11477	1	-0.12481
Pcna	4	0.30312	0.43162	1	8309	1	0.14538	0.33036	0.42508	0.961929	8934	1	0.14538
Eif3l	4	0.30317	0.43162	1	8310	2	-0.16896	0.4151	0.50128	0.970106	10625	1	-0.16896
Trmt10a	4	0.30317	0.43162	1	8311	2	-0.24573	0.86412	0.84841	1	16575	0	-0.24573
Olfr1152	4	0.30324	0.43162	1	8312	1	0.28706	0.051735	0.089702	0.719907	2456	3	0.28706
Tmem14c	4	0.30324	0.43162	1	8313	1	0.12626	0.26886	0.35917	0.961929	7675	1	0.12626
Zbtb46	4	0.30326	0.43162	1	8314	2	-0.11919	0.18014	0.27216	0.929539	5982	1	-0.11919
Ube2g2	4	0.30334	0.43162	1	8315	2	-0.068594	0.80558	0.78098	1	15391	1	-0.068594
Neo1	4	0.30335	0.43162	1	8316	1	0.041652	0.56342	0.58832	0.993091	12118	1	0.041652
Aco1	4	0.30355	0.43162	1	8317	2	-0.00084637	0.27016	0.36265	0.961929	7697	2	-0.00084637
Olfr649	4	0.30358	0.43162	1	8318	1	-0.11104	0.69994	0.68405	1	13727	1	-0.11104
2610020H08Rik	4	0.30374	0.43162	1	8319	2	0.023101	0.28065	0.37262	0.961929	7895	2	0.023101
Rpl15	4	0.30376	0.43162	1	8320	2	-0.39899	0.074814	0.11834	0.73692	3250	1	-0.39899
Stxbp5l	4	0.30384	0.43215	1	8321	2	0.0098423	0.30007	0.39339	0.961929	8284	2	0.0098423
Rere	4	0.30393	0.43268	1	8322	1	-0.044407	0.93526	0.92411	1	18086	0	-0.044407
Dlx5	4	0.30398	0.43268	1	8323	2	-0.18218	0.64502	0.6331	1	13020	1	-0.18218
Sumo3	4	0.30398	0.43268	1	8324	2	-0.22773	0.30433	0.39818	0.961929	8369	1	-0.22773
Ccdc130	4	0.30412	0.43269	1	8325	2	-0.17145	0.94912	0.94304	1	18399	0	-0.17145
Slc24a1	4	0.30418	0.43269	1	8326	2	-0.14333	0.83805	0.82032	1	16035	0	-0.14333
Nae1	4	0.30418	0.43269	1	8327	1	0.37121	0.04736	0.083732	0.719907	2307	2	0.37121
Gfra1	4	0.30419	0.43269	1	8328	2	-0.13322	0.52024	0.55965	0.98178	11699	1	-0.13322
Ear6	4	0.30427	0.43269	1	8329	2	-0.12313	0.74943	0.73518	1	14435	1	-0.12313
Cgrrf1	4	0.30428	0.4332	1	8330	2	0.30475	0.010432	0.018245	0.420917	888	2	0.30475
Stau2	4	0.3044	0.43372	1	8331	2	-0.17843	0.80586	0.78098	1	15396	1	-0.17843
Agap1	4	0.3044	0.43372	1	8332	2	-0.1531	0.94313	0.93876	1	18258	0	-0.1531
Polr2d	4	0.30441	0.43372	1	8333	2	-0.37804	0.8333	0.81244	1	15934	0	-0.37804
Myo16	4	0.30447	0.43372	1	8334	1	-0.093439	0.85199	0.8337	1	16329	0	-0.093439
Fam71d	4	0.30452	0.43372	1	8335	1	-0.0856	0.67953	0.66805	1	13469	1	-0.0856
Susd4	4	0.30462	0.43372	1	8336	2	-0.18876	0.25689	0.34466	0.954753	7456	1	-0.18876
Ces1g	4	0.30468	0.43372	1	8337	1	0.1335	0.34948	0.44638	0.961929	9317	2	0.1335
Zfp710	4	0.30481	0.43372	1	8338	2	-0.061671	0.39867	0.48896	0.970106	10295	1	-0.061671
Secisbp2l	4	0.30485	0.43372	1	8339	1	0.34867	0.080061	0.12322	0.738819	3446	3	0.34867
Rrp9	4	0.30489	0.43372	1	8340	1	0.40173	0.0055091	0.0086959	0.30777	576	2	0.40173
Dynlt1c	4	0.30493	0.43372	1	8341	2	-0.20626	0.70522	0.68903	1	13796	1	-0.20626
Tmem259	4	0.30497	0.43372	1	8342	2	-0.17584	0.94043	0.93393	1	18196	0	-0.17584
Olfr73	4	0.305	0.43372	1	8343	2	-0.089501	0.60897	0.60947	0.997741	12600	1	-0.089501
Stoml3	4	0.30504	0.43372	1	8344	2	-0.17691	0.77559	0.7537	1	14871	1	-0.17691
Map3k6	4	0.30504	0.43372	1	8345	2	-0.10088	0.42936	0.51617	0.97347	10907	1	-0.10088
Denr	4	0.30504	0.43372	1	8346	1	0.23334	0.6504	0.63934	1	13094	1	0.23334
Rpl37a	4	0.30507	0.43372	1	8347	2	-0.31493	0.19004	0.27905	0.929539	6158	1	-0.31493
H2-M1	4	0.30512	0.43372	1	8348	1	-0.033132	0.72515	0.71515	1	14069	1	-0.033132
Cyp2r1	4	0.30512	0.43372	1	8349	2	-0.27073	0.88205	0.87223	1	16933	0	-0.27073
Rftn2	4	0.30515	0.43372	1	8350	2	-0.10698	0.6456	0.63371	1	13031	1	-0.10698
Atad1	4	0.30519	0.43372	1	8351	1	0.16005	0.27153	0.36437	0.961929	7725	2	0.16005
Cmtr1	4	0.30527	0.43372	1	8352	2	0.097699	0.16594	0.2562	0.925175	5709	2	0.097699
Zfp574	4	0.30527	0.43372	1	8353	2	0.069338	0.080579	0.1243	0.738869	3463	2	0.069338
Cpd	4	0.30527	0.43372	1	8354	1	-0.0095581	0.47967	0.54111	0.978001	11318	1	-0.0095581
Pdgfd	4	0.30535	0.43372	1	8355	1	0.42872	0.037524	0.064965	0.668668	1974	3	0.42872
Mrpl20	4	0.30542	0.43372	1	8356	2	-0.11205	0.47011	0.53856	0.978001	11238	1	-0.11205
Olfr547	4	0.30554	0.43372	1	8357	2	-0.087862	0.40372	0.49145	0.970106	10407	1	-0.087862
Rtkn	4	0.30556	0.43372	1	8358	2	-0.2254	0.92785	0.91665	1	17948	0	-0.2254
Ier3ip1	4	0.30556	0.43372	1	8359	1	0.046596	0.33397	0.43211	0.961929	9007	2	0.046596
Lama4	4	0.30563	0.43372	1	8360	2	-0.088309	0.84122	0.82579	1	16104	0	-0.088309
Matk	4	0.30573	0.43372	1	8361	1	0.26581	0.21885	0.3058	0.93716	6705	2	0.26581
Vmn1r67	4	0.30573	0.43372	1	8362	2	-0.17415	0.85318	0.83528	1	16360	0	-0.17415
Ampd3	4	0.30573	0.43372	1	8363	2	0.082524	0.12087	0.1987	0.851497	4814	2	0.082524
Ccl7	4	0.30577	0.43372	1	8364	2	-0.18798	0.9781	0.97523	1	18996	0	-0.18798
Akr1e1	4	0.30585	0.43372	1	8365	1	0.029735	0.24834	0.33747	0.951413	7287	1	0.029735
Pfdn2	4	0.30587	0.43372	1	8366	2	0.18718	0.088375	0.13793	0.756723	3738	2	0.18718
Rundc1	4	0.30594	0.43372	1	8367	1	0.11689	0.84286	0.82579	1	16131	0	0.11689
Ermp1	4	0.30598	0.43372	1	8368	2	-0.14065	0.81133	0.78711	1	15498	1	-0.14065
Pdrg1	4	0.30607	0.43372	1	8369	2	-0.19307	0.19258	0.28124	0.929539	6207	1	-0.19307
Maged2	4	0.3061	0.43372	1	8370	1	-0.23328	0.27484	0.36889	0.961929	7788	1	-0.23328
Cyp2d9	4	0.3061	0.43372	1	8371	1	-0.013222	0.69568	0.67914	1	13670	1	-0.013222
Lmnb2	4	0.30612	0.43372	1	8372	2	-0.069686	0.32332	0.4194	0.961929	8784	1	-0.069686
Zfp354a	4	0.30627	0.43372	1	8373	2	-0.073669	0.22393	0.30925	0.937328	6810	1	-0.073669
Mrpl34	4	0.30627	0.43372	1	8374	1	0.022296	0.85056	0.83006	1	16302	0	0.022296
Papd7	4	0.30635	0.43519	1	8375	2	-0.12317	0.90968	0.90126	1	17512	0	-0.12317
Prr23a	4	0.30642	0.43519	1	8376	1	-0.018844	0.75571	0.74017	1	14539	1	-0.018844
Vmn2r87	4	0.30642	0.43519	1	8377	2	-0.1859	0.77623	0.7537	1	14883	1	-0.1859
Trim40	4	0.30643	0.43519	1	8378	2	-0.1924	0.74047	0.72758	1	14287	1	-0.1924
Olfr693	4	0.3065	0.43519	1	8379	2	-0.19215	0.80488	0.78098	1	15376	1	-0.19215
Tm2d1	4	0.30653	0.43519	1	8380	2	-0.052621	0.5447	0.56841	0.982428	11937	1	-0.052621
Vcpkmt	4	0.3066	0.43519	1	8381	2	-0.16427	0.82172	0.79827	1	15692	0	-0.16427
Zscan25	4	0.30663	0.43519	1	8382	1	-0.073276	0.45967	0.53243	0.978001	11152	1	-0.073276
Wwtr1	4	0.30663	0.43519	1	8383	1	0.011785	0.35955	0.45177	0.961929	9530	2	0.011785
1810043G02Rik	4	0.30675	0.43519	1	8384	1	0.23208	0.089349	0.1385	0.756872	3767	3	0.23208
Prtg	4	0.30675	0.43519	1	8385	2	-0.074724	0.088106	0.13793	0.756723	3730	1	-0.074724
Bcorl1	4	0.30675	0.43519	1	8386	1	0.018928	0.31498	0.41085	0.961929	8606	1	0.018928
Boll	4	0.30677	0.43519	1	8387	2	-0.10395	0.42329	0.51241	0.97347	10785	2	-0.10395
Tars2	4	0.30685	0.4357	1	8388	2	-0.077318	0.72288	0.71136	1	14044	1	-0.077318
Serpina9	4	0.30692	0.43621	1	8389	1	0.099533	0.84649	0.82686	1	16214	0	0.099533
Dock6	4	0.30694	0.43621	1	8390	2	-0.16387	0.74373	0.72888	1	14341	1	-0.16387
Rb1	4	0.30696	0.43621	1	8391	1	0.23854	0.139	0.23133	0.902095	5213	2	0.23854
Fancf	4	0.30702	0.43621	1	8392	1	-0.21016	0.036666	0.064221	0.668668	1941	1	-0.21016
Gm14434	4	0.30702	0.43621	1	8393	1	0.37903	0.014765	0.02642	0.481955	1117	2	0.37903
Soga1	4	0.30706	0.43621	1	8394	2	-0.073519	0.85604	0.84043	1	16416	0	-0.073519
2210408I21Rik	4	0.30711	0.43621	1	8395	2	-0.23123	0.82082	0.79827	1	15675	0	-0.23123
Pla1a	4	0.30711	0.43621	1	8396	2	-0.10986	0.40432	0.49264	0.970106	10416	1	-0.10986
Prl6a1	4	0.30711	0.43621	1	8397	2	-0.11476	0.33631	0.43321	0.961929	9044	1	-0.11476
Psmg3	4	0.30719	0.43621	1	8398	1	0.4606	0.030537	0.059289	0.668668	1693	2	0.4606
Tacr1	4	0.30734	0.43621	1	8399	1	0.047626	0.049737	0.086723	0.719907	2387	2	0.047626
Cmpk2	4	0.30734	0.43621	1	8400	1	0.043276	0.15062	0.24227	0.916594	5424	1	0.043276
Cpped1	4	0.30735	0.43621	1	8401	2	-0.16368	0.44037	0.52116	0.973983	11014	1	-0.16368
Kctd12	4	0.30735	0.43621	1	8402	2	-0.071625	0.065457	0.10512	0.734079	2926	1	-0.071625
Olfr9	4	0.30758	0.43724	1	8403	2	-0.15936	0.069189	0.1094	0.734079	3044	1	-0.15936
Apod	4	0.30758	0.43724	1	8404	2	-0.19881	0.94906	0.94304	1	18394	0	-0.19881
Vmn2r16	4	0.30758	0.43724	1	8405	2	-0.10949	0.64371	0.63191	1	13003	1	-0.10949
Gm13277	4	0.30769	0.43724	1	8406	2	-0.093575	0.082069	0.12647	0.739438	3512	1	-0.093575
Gramd1a	4	0.30769	0.43724	1	8407	2	0.047259	0.15185	0.24286	0.916594	5446	2	0.047259
Defb29	4	0.30794	0.43776	1	8408	2	0.022361	0.24221	0.33215	0.951413	7161	2	0.022361
Wdr61	4	0.30802	0.43828	1	8409	2	-0.081532	0.02791	0.056978	0.668668	1585	1	-0.081532
Pnliprp1	4	0.30802	0.43828	1	8410	2	-0.14405	0.039115	0.066234	0.668747	2041	1	-0.14405
Nipal3	4	0.30805	0.43828	1	8411	1	0.048774	0.47599	0.53856	0.978001	11288	1	0.048774
Dmrt3	4	0.30805	0.43828	1	8412	2	0.039188	0.36251	0.45294	0.961929	9584	2	0.039188
Zmynd19	4	0.30805	0.43828	1	8413	1	-0.054811	0.66455	0.65308	1	13289	1	-0.054811
2010001E11Rik	4	0.30814	0.43828	1	8414	2	-0.20155	0.96968	0.96673	1	18824	0	-0.20155
Anks6	4	0.30814	0.43828	1	8415	2	0.069958	0.099006	0.15784	0.794815	4061	2	0.069958
Atg10	4	0.30814	0.43828	1	8416	1	-0.030559	0.13901	0.23133	0.902095	5215	1	-0.030559
Slc6a13	4	0.3082	0.43828	1	8417	2	-0.064168	0.73491	0.72265	1	14211	1	-0.064168
Ccdc169	4	0.30827	0.43828	1	8418	2	-0.1206	0.31152	0.4061	0.961929	8546	1	-0.1206
E2f5	4	0.30836	0.43828	1	8419	2	0.26194	0.011687	0.021034	0.44932	963	2	0.26194
Serinc1	4	0.30837	0.43828	1	8420	1	0.32417	0.12329	0.20894	0.878067	4897	2	0.32417
BC048679	4	0.30841	0.43828	1	8421	2	-0.087684	0.87871	0.86604	1	16871	0	-0.087684
Wdr60	4	0.30847	0.43828	1	8422	1	-0.14241	0.85945	0.84741	1	16481	0	-0.14241
Tmem18	4	0.3085	0.43828	1	8423	2	-0.12296	0.67204	0.6593	1	13377	1	-0.12296
Olfr1347	4	0.3085	0.43828	1	8424	2	-0.16137	0.91035	0.90126	1	17533	0	-0.16137
Timm50	4	0.3086	0.43973	1	8425	2	-0.039443	0.77861	0.7537	1	14924	1	-0.039443
Plekha4	4	0.3086	0.43973	1	8426	2	-0.15738	0.92007	0.91089	1	17778	0	-0.15738
Top2b	4	0.30878	0.43973	1	8427	1	-0.076264	0.48119	0.54235	0.978001	11329	1	-0.076264
Atp5g1	4	0.30882	0.43973	1	8428	2	-0.13866	0.71933	0.71009	1	13995	1	-0.13866
Btbd3	4	0.30885	0.43973	1	8429	2	-0.071449	0.24316	0.33215	0.951413	7188	1	-0.071449
Ces5a	4	0.30889	0.43973	1	8430	1	0.21217	0.12201	0.20544	0.87116	4860	3	0.21217
Tbx21	4	0.3089	0.43973	1	8431	2	-0.13555	0.88391	0.87396	1	16962	0	-0.13555
Casp8	4	0.30897	0.43973	1	8432	1	-0.073651	0.71194	0.69767	1	13889	1	-0.073651
1700011E24Rik	4	0.30908	0.44025	1	8433	2	-0.083791	0.79732	0.77355	1	15238	1	-0.083791
Klhl1	4	0.30912	0.44077	1	8434	1	0.080856	0.74447	0.72888	1	14355	1	0.080856
Mmd2	4	0.30918	0.44077	1	8435	1	-0.076618	0.91513	0.90687	1	17667	0	-0.076618
Amy1	4	0.30925	0.44077	1	8436	1	0.20255	0.15639	0.24657	0.919166	5518	2	0.20255
Mrpl32	3	0.30929	0.42015	1	8437	1	0.16367	0.65147	0.63456	1	13108	1	0.16367
Cd3d	4	0.30943	0.44077	1	8438	2	-0.079643	0.84421	0.82579	1	16161	0	-0.079643
Olfr118	4	0.30943	0.44077	1	8439	2	0.02153	0.13604	0.23074	0.902095	5147	2	0.02153
Tapbp	4	0.30948	0.44077	1	8440	1	-0.030247	0.05586	0.092726	0.719907	2607	1	-0.030247
Gm2863	4	0.3095	0.44077	1	8441	2	-0.18514	0.96348	0.96199	1	18693	0	-0.18514
Taar7d	4	0.30954	0.44077	1	8442	1	0.1031	0.32056	0.4162	0.961929	8713	2	0.1031
Wasl	4	0.30955	0.44077	1	8443	2	-0.19175	0.73511	0.72265	1	14214	1	-0.19175
Wdr27	4	0.30969	0.44077	1	8444	2	-0.079668	0.89386	0.88231	1	17181	0	-0.079668
Sec63	4	0.30979	0.44077	1	8445	1	0.73792	0.015762	0.030727	0.529905	1154	3	0.73792
Hectd2	4	0.30984	0.44077	1	8446	1	-0.1417	0.96729	0.96414	1	18773	0	-0.1417
Gm525	4	0.30992	0.44077	1	8447	2	-0.21189	0.91131	0.90197	1	17561	0	-0.21189
Aanat	4	0.30994	0.44077	1	8448	2	-0.13825	0.24207	0.33215	0.951413	7159	1	-0.13825
Psg27	4	0.30998	0.44077	1	8449	1	0.32691	0.15068	0.24227	0.916594	5425	2	0.32691
Gnl2	4	0.31002	0.44077	1	8450	2	-0.040656	0.31533	0.41085	0.961929	8613	2	-0.040656
Olfr1166	4	0.31004	0.44077	1	8451	1	0.036945	0.76906	0.74876	1	14768	1	0.036945
Mmp16	4	0.31025	0.44077	1	8452	2	0.018268	0.30902	0.403	0.961929	8486	2	0.018268
Olfr681	4	0.31035	0.44077	1	8453	2	-0.14186	0.5226	0.56087	0.98178	11721	1	-0.14186
Foxf1	4	0.31035	0.44077	1	8454	2	-0.15075	0.89017	0.87986	1	17102	0	-0.15075
Slc24a5	4	0.31044	0.44077	1	8455	2	-0.099655	0.31147	0.4061	0.961929	8545	1	-0.099655
Ssbp2	4	0.31046	0.44077	1	8456	1	0.1072	0.79968	0.77481	1	15278	1	0.1072
Trim9	4	0.31051	0.44077	1	8457	2	0.023075	0.3911	0.47645	0.968167	10149	1	0.023075
Wfdc11	4	0.31066	0.44077	1	8458	1	0.27326	0.080545	0.12402	0.738869	3461	3	0.27326
Ebf2	4	0.3108	0.44077	1	8459	1	-0.038504	0.73079	0.72016	1	14144	1	-0.038504
Ogfod3	4	0.31087	0.44179	1	8460	1	-0.084936	0.35427	0.45038	0.961929	9428	1	-0.084936
Cfap44	4	0.31094	0.44179	1	8461	2	-0.12065	0.18696	0.27634	0.929539	6116	1	-0.12065
Ins2	4	0.31094	0.44179	1	8462	2	-0.14185	0.92655	0.91476	1	17919	0	-0.14185
Olfr1130	4	0.31095	0.44179	1	8463	1	0.054907	0.13809	0.23133	0.902095	5193	2	0.054907
Olfr1502	4	0.31105	0.44179	1	8464	1	0.10095	0.2856	0.37551	0.961929	7992	2	0.10095
Cd52	4	0.31105	0.44179	1	8465	2	-0.13247	0.53303	0.56338	0.98178	11815	1	-0.13247
9030624J02Rik	4	0.31106	0.44179	1	8466	2	-0.18632	0.74689	0.7327	1	14390	1	-0.18632
4930522H14Rik	4	0.31112	0.44179	1	8467	2	-0.05185	0.88348	0.87396	1	16957	0	-0.05185
Mill1	4	0.31115	0.44179	1	8468	2	-0.10115	0.87383	0.85973	1	16766	0	-0.10115
1700088E04Rik	4	0.31115	0.44179	1	8469	2	-0.19213	0.97485	0.9734	1	18930	0	-0.19213
Mtss1l	4	0.31115	0.44179	1	8470	2	-0.20556	0.98163	0.97861	1	19081	0	-0.20556
Olfr1022	4	0.31115	0.44179	1	8471	2	-0.079884	0.85766	0.84444	1	16447	0	-0.079884
Cox4i1	4	0.31125	0.44179	1	8472	2	-0.15467	0.93308	0.91976	1	18042	0	-0.15467
Ppp1r37	4	0.31128	0.44179	1	8473	1	-0.0316	0.55572	0.58087	0.993091	12035	1	-0.0316
Olfr380	4	0.31128	0.44179	1	8474	1	-0.020211	0.0099699	0.017452	0.417003	856	1	-0.020211
Mroh4	4	0.31128	0.44179	1	8475	1	0.12175	0.57658	0.5958	0.993091	12257	1	0.12175
Ugt1a9	4	0.31134	0.44179	1	8476	2	0.025125	0.15754	0.24785	0.919166	5540	2	0.025125
Mettl15	4	0.31134	0.44179	1	8477	2	0.034693	0.26049	0.35093	0.959391	7525	2	0.034693
Tmem8c	4	0.31134	0.44179	1	8478	2	-0.15893	0.91063	0.90197	1	17542	0	-0.15893
Taf1c	4	0.3114	0.44179	1	8479	2	-0.017918	0.34722	0.44295	0.961929	9269	2	-0.017918
Muc20	4	0.31147	0.44179	1	8480	1	-0.04736	0.88287	0.87312	1	16943	0	-0.04736
Pcdhb7	4	0.31149	0.44179	1	8481	2	-0.055141	0.83074	0.81244	1	15889	0	-0.055141
Ren1	4	0.31157	0.44288	1	8482	2	-0.03575	0.51451	0.55841	0.98178	11634	1	-0.03575
Slc29a2	4	0.31157	0.44288	1	8483	2	-0.078756	0.77806	0.7537	1	14917	1	-0.078756
Gucy1a2	4	0.31158	0.44288	1	8484	1	0.17184	0.10893	0.18194	0.836952	4406	2	0.17184
Mrps11	4	0.31166	0.44288	1	8485	2	0.11457	0.029982	0.058884	0.668668	1673	2	0.11457
Prl2c3	4	0.31167	0.44288	1	8486	2	-0.063441	0.78867	0.75992	1	15092	1	-0.063441
Fabp5	4	0.31183	0.44288	1	8487	2	-0.24512	0.93942	0.93367	1	18180	0	-0.24512
Prss46	4	0.31183	0.44288	1	8488	2	0.042588	0.18017	0.27216	0.929539	5985	2	0.042588
Trim43c	4	0.31188	0.44288	1	8489	2	0.045893	0.33196	0.42834	0.961929	8968	2	0.045893
Rps27a	4	0.31191	0.44288	1	8490	2	0.30328	0.14874	0.23821	0.912053	5385	2	0.30328
Zer1	4	0.31194	0.44288	1	8491	2	-0.052679	0.7568	0.74258	1	14555	1	-0.052679
Mcm3ap	4	0.312	0.44288	1	8492	2	-0.15597	0.42113	0.50867	0.97347	10740	1	-0.15597
Gtf3c3	4	0.31204	0.44288	1	8493	2	-0.1178	0.6527	0.64307	1	13123	1	-0.1178
Dennd2d	4	0.31204	0.44288	1	8494	1	0.0288	0.37081	0.46063	0.961929	9749	2	0.0288
Zar1	4	0.31207	0.44288	1	8495	2	-0.20541	0.90837	0.89914	1	17483	0	-0.20541
Bclaf1	4	0.31207	0.44288	1	8496	2	-0.22496	0.42405	0.51241	0.97347	10797	1	-0.22496
Dbnl	4	0.31215	0.44288	1	8497	1	0.061105	0.34533	0.44033	0.961929	9232	2	0.061105
Olfr1322	4	0.31215	0.44288	1	8498	2	-0.031281	0.7928	0.76858	1	15155	1	-0.031281
Fam160b2	4	0.31215	0.44288	1	8499	2	-0.17576	0.61171	0.61074	0.998569	12626	1	-0.17576
Ncr1	4	0.31228	0.44394	1	8500	1	0.13644	0.34588	0.44033	0.961929	9246	2	0.13644
Twf1	4	0.31228	0.44394	1	8501	1	-0.018258	0.3079	0.40084	0.961929	8456	2	-0.018258
Ky	4	0.31232	0.44394	1	8502	2	-0.016677	0.30897	0.403	0.961929	8483	1	-0.016677
Myo7b	4	0.3124	0.44394	1	8503	2	-0.047721	0.79337	0.76981	1	15167	1	-0.047721
Zfp867	4	0.3125	0.44394	1	8504	2	-0.0014656	0.33016	0.42353	0.961929	8930	2	-0.0014656
Krtap14	4	0.31253	0.44394	1	8505	1	0.092214	0.38694	0.47063	0.961929	10076	2	0.092214
Cacybp	4	0.31257	0.44394	1	8506	2	-0.07019	0.46757	0.5349	0.978001	11214	1	-0.07019
Krt17	4	0.31263	0.44394	1	8507	1	0.38738	0.11058	0.18628	0.836952	4462	3	0.38738
Cwf19l1	4	0.3127	0.44394	1	8508	1	0.18558	0.26337	0.35374	0.961929	7578	2	0.18558
Cebpe	4	0.31274	0.44394	1	8509	2	-0.16428	0.87226	0.85648	1	16744	0	-0.16428
Zc3h14	4	0.31274	0.44394	1	8510	2	0.027516	0.17681	0.26659	0.925175	5921	2	0.027516
Tmem225	4	0.31283	0.44394	1	8511	2	-0.15292	0.70085	0.68405	1	13735	1	-0.15292
Hey2	4	0.31293	0.44394	1	8512	1	-0.039423	0.32123	0.41828	0.961929	8734	1	-0.039423
Arhgef28	4	0.31298	0.44394	1	8513	2	-0.10044	0.0074155	0.014036	0.400067	712	1	-0.10044
Chd5	4	0.31305	0.44394	1	8514	1	0.21362	0.079537	0.12322	0.738819	3427	3	0.21362
Fsd1	4	0.31307	0.44394	1	8515	2	-0.12582	0.17094	0.26386	0.925175	5802	1	-0.12582
Fabp3	4	0.31314	0.44394	1	8516	2	-0.082626	0.77817	0.7537	1	14920	1	-0.082626
Slc7a13	4	0.31318	0.44394	1	8517	1	-0.074325	0.70742	0.69025	1	13831	1	-0.074325
Zfp511	4	0.3133	0.44535	1	8518	2	-0.0057941	0.34899	0.44638	0.961929	9304	2	-0.0057941
Pcbd1	4	0.3133	0.44535	1	8519	2	-0.017934	0.24798	0.33747	0.951413	7277	2	-0.017934
Nlrp6	4	0.3133	0.44535	1	8520	2	-0.090762	0.09444	0.14511	0.762574	3919	1	-0.090762
Dusp5	4	0.31348	0.44641	1	8521	2	-0.10678	0.62242	0.61825	0.998569	12740	1	-0.10678
Defb26	4	0.31348	0.44641	1	8522	1	0.24296	0.090236	0.14221	0.762574	3793	2	0.24296
Acvr2b	4	0.31348	0.44641	1	8523	1	0.169	0.082542	0.12703	0.739438	3526	2	0.169
Peg12	4	0.31354	0.44641	1	8524	2	-0.23565	0.60132	0.60206	0.993091	12510	1	-0.23565
Slc4a5	4	0.31354	0.44641	1	8525	2	0.25004	0.015187	0.026554	0.482697	1133	2	0.25004
Aadacl3	4	0.31367	0.44641	1	8526	1	0.087226	0.29711	0.39127	0.961929	8227	2	0.087226
Ptpn23	4	0.31369	0.44641	1	8527	2	-0.16388	0.87479	0.85973	1	16784	0	-0.16388
Gm10439	4	0.31373	0.44641	1	8528	2	0.050016	0.22201	0.30847	0.93716	6773	2	0.050016
C2	4	0.31378	0.44641	1	8529	2	-0.090977	0.20534	0.29188	0.929539	6457	1	-0.090977
Rslcan18	4	0.31383	0.44641	1	8530	1	-0.088138	0.90775	0.89844	1	17467	0	-0.088138
Pole2	4	0.31388	0.44641	1	8531	1	0.17132	0.28976	0.37945	0.961929	8077	2	0.17132
Magohb	4	0.31389	0.44641	1	8532	2	-0.18596	0.21743	0.30311	0.936715	6683	1	-0.18596
Vbp1	4	0.314	0.44641	1	8533	2	-0.1817	0.95388	0.94978	1	18497	0	-0.1817
Ctnna1	4	0.314	0.44641	1	8534	2	-0.24561	0.97826	0.97523	1	19002	0	-0.24561
Neurl1b	4	0.31402	0.44641	1	8535	1	0.10914	0.3882	0.47179	0.962108	10100	2	0.10914
Phb	4	0.31409	0.44641	1	8536	1	0.18644	0.22331	0.30847	0.93716	6796	2	0.18644
Tmed5	4	0.3141	0.44641	1	8537	2	-0.12573	0.42407	0.51241	0.97347	10798	2	-0.12573
Ranbp17	4	0.31422	0.44641	1	8538	2	-0.037314	0.79675	0.77355	1	15228	1	-0.037314
Prl2c2	4	0.31422	0.44641	1	8539	2	-0.12008	0.58287	0.59835	0.993091	12319	1	-0.12008
Dbh	4	0.3143	0.44641	1	8540	2	-0.21814	0.77835	0.7537	1	14922	1	-0.21814
Fgf9	4	0.3143	0.44641	1	8541	2	-0.24687	0.89123	0.87986	1	17118	0	-0.24687
Dusp11	4	0.31436	0.44641	1	8542	1	-0.044427	0.7862	0.75867	1	15053	1	-0.044427
Esm1	4	0.31452	0.44641	1	8543	2	-0.21869	0.78301	0.75623	1	14998	1	-0.21869
Dmrta2	4	0.31452	0.44641	1	8544	2	-0.082414	0.52687	0.56338	0.98178	11756	1	-0.082414
Zfp276	4	0.31452	0.44641	1	8545	2	0.010471	0.35413	0.45038	0.961929	9422	2	0.010471
Zbtb22	4	0.31474	0.44641	1	8546	1	-0.068522	0.93753	0.92998	1	18134	0	-0.068522
Trappc8	4	0.31483	0.44641	1	8547	2	-0.077811	0.3604	0.45177	0.961929	9547	2	-0.077811
Ndufa2	4	0.31483	0.44641	1	8548	1	0.13576	0.32817	0.42353	0.961929	8886	2	0.13576
Mtmr7	4	0.31493	0.44641	1	8549	1	0.28216	0.1062	0.17775	0.836952	4319	2	0.28216
Btd	4	0.31496	0.44641	1	8550	2	-0.16621	0.67687	0.66559	1	13433	1	-0.16621
Psmd13	4	0.31496	0.44641	1	8551	1	0.62311	0.018756	0.036226	0.586906	1266	2	0.62311
Galnt15	4	0.31507	0.44641	1	8552	2	-0.20797	0.95952	0.95743	1	18614	0	-0.20797
Stx11	4	0.31507	0.44641	1	8553	2	-0.10587	0.5392	0.56713	0.982428	11876	1	-0.10587
Mmp11	4	0.31517	0.44641	1	8554	2	-0.10732	0.37041	0.46063	0.961929	9743	1	-0.10732
Wfdc8	4	0.31518	0.44641	1	8555	2	-0.070876	0.5689	0.58959	0.993091	12177	1	-0.070876
Ptgfrn	4	0.31524	0.44641	1	8556	2	-0.19328	0.90481	0.89401	1	17409	0	-0.19328
Mks1	4	0.31533	0.44711	1	8557	1	-0.16114	0.88871	0.87818	1	17070	0	-0.16114
AI607873	4	0.31544	0.44781	1	8558	1	0.028303	0.37711	0.46462	0.961929	9872	2	0.028303
Vmn1r226	4	0.31544	0.44781	1	8559	1	0.066889	0.3766	0.46462	0.961929	9857	1	0.066889
Slc35e2	4	0.31548	0.44781	1	8560	2	0.076865	0.099948	0.15842	0.794815	4093	2	0.076865
Gm14850	4	0.31576	0.44781	1	8561	1	0.078546	0.34952	0.44638	0.961929	9319	1	0.078546
Pfkfb2	4	0.31578	0.44781	1	8562	2	0.10405	0.16313	0.25341	0.920297	5640	2	0.10405
Mus81	4	0.3158	0.44781	1	8563	2	-0.13311	0.82669	0.8055	1	15797	0	-0.13311
Zufsp	4	0.31593	0.44781	1	8564	2	-0.055434	0.7862	0.75867	1	15052	1	-0.055434
Gm13247	4	0.31598	0.44781	1	8565	2	-0.20956	0.48683	0.54356	0.978001	11390	1	-0.20956
Ptpn20	4	0.31598	0.44781	1	8566	2	-0.14215	0.57917	0.59706	0.993091	12280	1	-0.14215
Olfr1446	4	0.31601	0.44781	1	8567	1	0.16892	0.090151	0.14221	0.762574	3791	2	0.16892
Apobec2	4	0.31612	0.44781	1	8568	1	0.11946	0.48311	0.54235	0.978001	11347	1	0.11946
Lekr1	4	0.31612	0.44781	1	8569	1	0.29427	0.10464	0.17409	0.836952	4264	2	0.29427
Eva1c	4	0.31616	0.44781	1	8570	2	-0.13578	0.79911	0.77481	1	15265	1	-0.13578
Ehf	4	0.31616	0.44781	1	8571	2	-0.0070443	0.41798	0.50251	0.970106	10679	2	-0.0070443
Ing5	4	0.31622	0.44781	1	8572	1	0.034788	0.62775	0.62075	0.998569	12804	1	0.034788
Ppp1r1c	4	0.31622	0.44781	1	8573	2	-0.19491	0.63434	0.62446	0.999538	12890	1	-0.19491
Ndp	4	0.3163	0.44781	1	8574	2	-0.20399	0.51935	0.55965	0.98178	11694	1	-0.20399
Arxes2	4	0.31642	0.44781	1	8575	2	0.0079206	0.14792	0.23821	0.912053	5369	2	0.0079206
Gldc	4	0.31645	0.44781	1	8576	2	-0.17611	0.89606	0.88392	1	17223	0	-0.17611
Rimbp2	4	0.31654	0.44781	1	8577	1	0.2142	0.096809	0.15246	0.788365	3994	3	0.2142
Efcab11	4	0.31654	0.44781	1	8578	2	-0.19508	0.81727	0.79085	1	15604	1	-0.19508
Bend5	4	0.31654	0.44781	1	8579	2	-0.19099	0.31451	0.40979	0.961929	8594	1	-0.19099
Scn2b	4	0.31667	0.44781	1	8580	1	-0.021108	0.90314	0.89172	1	17369	0	-0.021108
Ormdl2	4	0.31673	0.44781	1	8581	2	0.058595	0.20339	0.29115	0.929539	6409	2	0.058595
Prss8	4	0.31675	0.44781	1	8582	2	-0.21132	0.64149	0.62817	0.999538	12973	1	-0.21132
Mycn	4	0.31682	0.44781	1	8583	2	0.024611	0.28934	0.37847	0.961929	8066	2	0.024611
Syne2	4	0.31682	0.44781	1	8584	2	-0.076526	0.84205	0.82579	1	16119	0	-0.076526
Grxcr2	4	0.31682	0.44781	1	8585	2	0.0011797	0.36343	0.4555	0.961929	9603	2	0.0011797
Ivl	4	0.31687	0.44781	1	8586	2	-0.037092	0.10223	0.16327	0.806121	4184	1	-0.037092
Pacsin1	4	0.31692	0.44781	1	8587	2	-0.1349	0.67008	0.65805	1	13349	1	-0.1349
Gm14458	4	0.31692	0.44781	1	8588	1	0.32411	0.10617	0.17775	0.836952	4317	3	0.32411
Trit1	4	0.31698	0.44781	1	8589	2	-0.21428	0.92243	0.91155	1	17829	0	-0.21428
Thtpa	4	0.31709	0.44781	1	8590	1	0.12425	0.31242	0.40718	0.961929	8560	2	0.12425
Leng1	4	0.3171	0.44781	1	8591	2	-0.1671	0.73255	0.72016	1	14170	1	-0.1671
Oacyl	4	0.31713	0.44781	1	8592	2	-0.029253	0.46308	0.5349	0.978001	11177	1	-0.029253
Tango6	4	0.31716	0.44781	1	8593	1	-0.11084	0.83649	0.81805	1	16004	0	-0.11084
Fkbp5	4	0.31718	0.44781	1	8594	2	-0.085045	0.76874	0.74876	1	14761	1	-0.085045
Amtn	4	0.31726	0.44781	1	8595	2	0.022204	0.30044	0.39339	0.961929	8295	2	0.022204
Olfr455	4	0.31726	0.44781	1	8596	2	-0.13473	0.78596	0.75867	1	15046	1	-0.13473
Eif6	4	0.3173	0.44781	1	8597	1	0.56699	0.047973	0.08519	0.719907	2323	3	0.56699
Trap1a	4	0.31737	0.44781	1	8598	1	0.31303	0.14698	0.23597	0.908364	5354	2	0.31303
Sirt7	4	0.31745	0.44781	1	8599	2	-0.058832	0.58974	0.60086	0.993091	12393	1	-0.058832
Tufm	4	0.31745	0.44781	1	8600	2	-0.20116	0.97034	0.96781	1	18835	0	-0.20116
Olfr711	4	0.31754	0.44781	1	8601	2	-0.047616	0.8684	0.85319	1	16653	0	-0.047616
Zfp472	4	0.31758	0.44781	1	8602	1	0.048188	0.1059	0.17775	0.836952	4308	2	0.048188
Lrrc29	4	0.3176	0.44781	1	8603	2	0.21025	0.032627	0.062576	0.668668	1779	2	0.21025
Olfr1095	4	0.31764	0.44781	1	8604	1	-0.10701	0.77027	0.74876	1	14785	1	-0.10701
Mcf2	4	0.31781	0.44781	1	8605	2	-0.20048	0.94016	0.93367	1	18191	0	-0.20048
Anapc1	4	0.31786	0.44781	1	8606	1	0.074478	0.49855	0.5479	0.98178	11490	1	0.074478
Olfr1396	4	0.31796	0.44886	1	8607	1	0.0022245	0.77507	0.7537	1	14861	1	0.0022245
Gjb4	4	0.31803	0.44886	1	8608	2	0.01665	0.2841	0.37453	0.961929	7970	2	0.01665
Nkx6-1	4	0.31803	0.44886	1	8609	1	0.17108	0.29883	0.39339	0.961929	8264	2	0.17108
Aqp2	4	0.31809	0.44886	1	8610	1	0.25469	0.11859	0.19246	0.836952	4730	3	0.25469
Mrps18a	4	0.31824	0.44997	1	8611	1	-0.075617	0.91167	0.90197	1	17569	0	-0.075617
Tmub2	4	0.31824	0.44997	1	8612	1	-0.023907	0.77536	0.7537	1	14866	1	-0.023907
Grb10	4	0.31824	0.44997	1	8613	1	0.24346	0.1094	0.1832	0.836952	4422	3	0.24346
Mrps36	4	0.31842	0.45106	1	8614	2	-0.19783	0.58628	0.59835	0.993091	12352	1	-0.19783
Lax1	4	0.31842	0.45106	1	8615	2	-0.099875	0.8254	0.80191	1	15773	0	-0.099875
1700074P13Rik	4	0.31843	0.45106	1	8616	2	-0.00081066	0.42936	0.51617	0.97347	10906	2	-0.00081066
Fam63b	4	0.31843	0.45106	1	8617	1	-0.13172	0.67414	0.66431	1	13403	1	-0.13172
Cul9	4	0.3186	0.45106	1	8618	2	-0.095215	0.6144	0.61329	0.998569	12655	1	-0.095215
Dmbx1	4	0.3186	0.45106	1	8619	2	-0.14855	0.10323	0.16617	0.810177	4220	1	-0.14855
Trim17	4	0.31875	0.45106	1	8620	2	-0.037461	0.35607	0.45038	0.961929	9462	2	-0.037461
Sprr2i	4	0.3188	0.45106	1	8621	2	-0.12866	0.80176	0.77727	1	15314	1	-0.12866
Nab1	4	0.31881	0.45106	1	8622	1	-0.053766	0.69855	0.6828	1	13708	1	-0.053766
Kndc1	4	0.31887	0.45106	1	8623	2	-0.15886	0.41523	0.50128	0.970106	10628	2	-0.15886
Puf60	4	0.31887	0.45106	1	8624	2	-0.30429	0.51909	0.55965	0.98178	11690	1	-0.30429
Defb2	4	0.3189	0.45106	1	8625	1	-0.12858	0.069094	0.10892	0.734079	3040	1	-0.12858
Atxn7l3b	4	0.31894	0.45106	1	8626	2	-0.059583	0.46501	0.5349	0.978001	11189	1	-0.059583
Gramd1b	4	0.31896	0.45106	1	8627	1	0.12966	0.24747	0.33747	0.951413	7266	2	0.12966
Slc22a1	4	0.31896	0.45106	1	8628	1	0.17842	0.11077	0.18685	0.836952	4469	3	0.17842
Fam179a	4	0.31899	0.45106	1	8629	2	-0.18228	0.96044	0.9582	1	18636	0	-0.18228
Mettl7a2	4	0.31909	0.45106	1	8630	1	0.0035869	0.34822	0.4441	0.961929	9288	1	0.0035869
Mgarp	4	0.31909	0.45106	1	8631	2	0.092204	0.23747	0.32844	0.951413	7072	2	0.092204
Olfr157	4	0.31909	0.45106	1	8632	2	-0.15296	0.62988	0.62075	0.998569	12833	1	-0.15296
Arf3	4	0.31913	0.45106	1	8633	1	-0.10792	0.63184	0.62199	0.998697	12853	1	-0.10792
Adamts12	4	0.31919	0.45106	1	8634	1	0.23526	0.077168	0.12102	0.738819	3349	3	0.23526
1810009A15Rik	4	0.31925	0.45106	1	8635	2	-0.22241	0.95749	0.95267	1	18570	0	-0.22241
Stoml2	4	0.31925	0.45106	1	8636	2	-0.13867	0.77203	0.75246	1	14812	1	-0.13867
Cdk4	4	0.31925	0.45106	1	8637	2	-0.05237	0.39394	0.48134	0.970106	10205	1	-0.05237
Brd8	4	0.3193	0.45106	1	8638	2	-0.13599	0.94864	0.94304	1	18385	0	-0.13599
Lsmem1	4	0.3193	0.45106	1	8639	1	-0.082798	0.95333	0.94978	1	18482	0	-0.082798
Grin3b	4	0.31942	0.45106	1	8640	2	5.1407e-05	0.70896	0.69025	1	13850	1	5.1407e-05
Qsox1	4	0.31943	0.45106	1	8641	1	0.15166	0.3983	0.48896	0.970106	10288	2	0.15166
Olfr91	4	0.3195	0.45106	1	8642	2	-0.062674	0.7383	0.72632	1	14261	1	-0.062674
Mpp4	4	0.31956	0.45106	1	8643	2	0.27953	0.0090226	0.016553	0.41494	804	2	0.27953
Rhox2f	4	0.31958	0.45106	1	8644	1	0.14247	0.2118	0.29812	0.933993	6582	2	0.14247
Rab12	4	0.31964	0.45106	1	8645	1	0.025265	0.36688	0.46063	0.961929	9669	2	0.025265
Gm5622	4	0.3197	0.45106	1	8646	1	0.58067	0.011687	0.021034	0.44932	964	3	0.58067
Fam104a	4	0.31974	0.45106	1	8647	1	0.43466	0.036999	0.064454	0.668668	1959	3	0.43466
Olfr259	4	0.31976	0.45106	1	8648	2	-0.24946	0.97152	0.96946	1	18859	0	-0.24946
Fam19a1	4	0.31977	0.45106	1	8649	1	0.17016	0.19746	0.28895	0.929539	6302	2	0.17016
Olfr635	4	0.31984	0.45106	1	8650	2	0.19677	0.038863	0.065708	0.668668	2032	2	0.19677
Olfr1444	4	0.31984	0.45106	1	8651	2	-0.072044	0.75859	0.7438	1	14590	1	-0.072044
Cacna1a	4	0.31985	0.45106	1	8652	1	0.18949	0.086434	0.13625	0.756723	3663	2	0.18949
Zbtb37	4	0.31993	0.45106	1	8653	2	-0.081704	0.84741	0.82686	1	16237	0	-0.081704
Gm14085	4	0.32006	0.45106	1	8654	2	-0.076161	0.40916	0.49505	0.970106	10499	2	-0.076161
Nrgn	4	0.32017	0.45106	1	8655	1	0.14455	0.30822	0.403	0.961929	8466	2	0.14455
Ccpg1os	4	0.32017	0.45106	1	8656	2	-0.011605	0.32531	0.4209	0.961929	8833	2	-0.011605
Cd209f	4	0.32021	0.45106	1	8657	2	-0.19573	0.70845	0.69025	1	13845	1	-0.19573
Gnpda2	4	0.32028	0.45106	1	8658	2	-0.22796	0.56246	0.58704	0.993091	12107	1	-0.22796
Dsel	4	0.32036	0.45106	1	8659	1	0.29578	0.10639	0.17775	0.836952	4326	3	0.29578
Olfr1208	4	0.32036	0.45106	1	8660	2	-0.15126	0.091676	0.14337	0.762574	3833	1	-0.15126
Ttll2	4	0.32036	0.45106	1	8661	1	0.16893	0.15788	0.24785	0.919166	5548	2	0.16893
Gif	4	0.32055	0.45106	1	8662	2	-0.17754	0.70118	0.68405	1	13741	1	-0.17754
Arhgef5	4	0.32056	0.45106	1	8663	2	-0.028608	0.7309	0.72016	1	14148	1	-0.028608
Ppp1r3a	4	0.3206	0.45106	1	8664	2	-0.060882	0.20377	0.29115	0.929539	6415	1	-0.060882
Tenm2	4	0.3206	0.45106	1	8665	2	-0.076566	0.83502	0.81244	1	15975	0	-0.076566
Vmn2r12	4	0.3206	0.45106	1	8666	1	0.0063198	0.093036	0.14511	0.762574	3869	1	0.0063198
Pcdhga11	4	0.32064	0.45106	1	8667	1	0.13083	0.30114	0.39339	0.961929	8307	2	0.13083
Kcnn2	4	0.32066	0.45106	1	8668	2	0.048067	0.26398	0.35562	0.961929	7589	2	0.048067
Olfr127	4	0.3207	0.45106	1	8669	2	0.025457	0.25428	0.34285	0.952808	7413	2	0.025457
Sppl2c	4	0.3207	0.45106	1	8670	2	-0.0012344	0.32542	0.4209	0.961929	8838	2	-0.0012344
Gng12	4	0.3207	0.45106	1	8671	2	-0.14416	0.6392	0.62817	0.999538	12943	1	-0.14416
Tes	4	0.32079	0.45106	1	8672	2	-0.20324	0.96528	0.9625	1	18723	0	-0.20324
Cdh2	4	0.32083	0.45106	1	8673	1	0.31756	0.053753	0.090215	0.719907	2538	2	0.31756
Cpt1c	4	0.32089	0.4516	1	8674	2	-0.11917	0.82748	0.80783	1	15815	0	-0.11917
Ifna2	4	0.32116	0.45214	1	8675	2	-0.071488	0.64361	0.63066	1	13002	1	-0.071488
Angptl6	4	0.32116	0.45214	1	8676	2	-0.20799	0.94891	0.94304	1	18393	0	-0.20799
Fgfrl1	4	0.32116	0.45214	1	8677	2	-0.18739	0.98047	0.97813	1	19053	0	-0.18739
Gbx2	4	0.32133	0.45214	1	8678	2	-0.14594	0.69982	0.68405	1	13725	1	-0.14594
Gtf2a1l	4	0.32133	0.45214	1	8679	2	-0.041643	0.26294	0.35281	0.961929	7573	1	-0.041643
Hsf2bp	4	0.32133	0.45214	1	8680	2	-0.17747	0.34369	0.43919	0.961929	9203	1	-0.17747
Gm6792	4	0.32147	0.45214	1	8681	2	-0.24468	0.3317	0.42613	0.961929	8963	1	-0.24468
Popdc3	4	0.32153	0.45214	1	8682	1	0.074746	0.65985	0.65308	1	13224	1	0.074746
Lrrc17	4	0.32153	0.45214	1	8683	1	0.2915	0.07809	0.12211	0.738819	3377	2	0.2915
Ar	4	0.32156	0.45214	1	8684	2	-0.06309	0.85041	0.83006	1	16297	0	-0.06309
Neu1	4	0.32164	0.45214	1	8685	1	0.059533	0.10893	0.18194	0.836952	4405	2	0.059533
Ms4a6c	4	0.32172	0.45214	1	8686	2	0.097838	0.23848	0.32845	0.951413	7089	2	0.097838
Pex5	4	0.32178	0.45214	1	8687	2	-0.14247	0.70491	0.68903	1	13793	1	-0.14247
Hipk3	4	0.32179	0.45214	1	8688	1	0.60478	0.010924	0.018735	0.423183	913	3	0.60478
Zfp112	4	0.32193	0.45214	1	8689	2	-0.21664	0.94729	0.94209	1	18353	0	-0.21664
Spice1	4	0.32203	0.45214	1	8690	2	-0.18327	0.90025	0.88863	1	17312	0	-0.18327
Tph1	4	0.32205	0.45214	1	8691	1	0.049464	0.79606	0.77227	1	15212	1	0.049464
Snai3	4	0.3221	0.45214	1	8692	2	0.0062495	0.59699	0.60086	0.993091	12464	1	0.0062495
Pdx1	4	0.32213	0.45214	1	8693	1	0.11518	0.23953	0.33215	0.951413	7105	2	0.11518
Zfp963	4	0.32219	0.45324	1	8694	2	-0.017909	0.23833	0.32845	0.951413	7084	2	-0.017909
Sohlh1	4	0.32224	0.45324	1	8695	1	0.30222	0.079661	0.12322	0.738819	3432	3	0.30222
Gm3259	4	0.32233	0.45324	1	8696	2	0.028175	0.3112	0.4061	0.961929	8542	2	0.028175
Gsto1	4	0.32234	0.45324	1	8697	1	0.16513	0.29542	0.38546	0.961929	8192	1	0.16513
Gm266	4	0.32249	0.45324	1	8698	1	-0.13834	0.87027	0.85415	1	16703	0	-0.13834
Erp27	4	0.32249	0.45324	1	8699	1	-0.052887	0.42646	0.51493	0.97347	10844	1	-0.052887
Nphp3	4	0.3225	0.45324	1	8700	2	-0.068737	0.80792	0.78222	1	15432	1	-0.068737
Cand1	4	0.32262	0.45324	1	8701	2	-0.027355	0.62108	0.61578	0.998569	12731	1	-0.027355
Slc10a5	4	0.32262	0.45324	1	8702	2	-0.11638	0.60018	0.60086	0.993091	12497	1	-0.11638
Cmc2	4	0.32262	0.45324	1	8703	2	-0.0091114	0.28059	0.37262	0.961929	7893	1	-0.0091114
Slc22a14	4	0.32262	0.45324	1	8704	2	-0.0273	0.093762	0.14511	0.762574	3892	1	-0.0273
Mrpl35	4	0.32268	0.45324	1	8705	1	0.0073636	0.4006	0.49145	0.970106	10338	1	0.0073636
Ppp1r15a	4	0.32275	0.45324	1	8706	2	0.063558	0.078281	0.12211	0.738819	3383	2	0.063558
Dis3l2	4	0.32275	0.45324	1	8707	1	0.10468	0.57926	0.59706	0.993091	12281	1	0.10468
Olfr487	4	0.32276	0.45324	1	8708	2	0.024334	0.23858	0.32845	0.951413	7090	2	0.024334
Mospd3	4	0.32295	0.45324	1	8709	2	-0.13289	0.49673	0.54418	0.978863	11471	1	-0.13289
Gdf9	4	0.323	0.45324	1	8710	1	0.45929	0.024133	0.052042	0.668668	1448	3	0.45929
Myrf	4	0.323	0.45324	1	8711	1	-0.061824	0.30093	0.39339	0.961929	8303	1	-0.061824
Kazald1	4	0.323	0.45324	1	8712	1	0.21751	0.11983	0.196	0.845532	4774	3	0.21751
Rab30	4	0.323	0.45324	1	8713	1	0.075309	0.78019	0.75494	1	14949	1	0.075309
Tgif2lx1	4	0.32315	0.45324	1	8714	2	-0.18637	0.13373	0.22959	0.902095	5100	1	-0.18637
Rnaset2a	4	0.32317	0.45324	1	8715	1	0.11098	0.32365	0.4194	0.961929	8792	2	0.11098
Ccdc28a	4	0.32324	0.45324	1	8716	1	0.075419	0.38612	0.47063	0.961929	10057	2	0.075419
Mndal	4	0.32332	0.45324	1	8717	2	-0.019617	0.52275	0.56087	0.98178	11722	1	-0.019617
Cib2	4	0.32333	0.45324	1	8718	1	0.11398	0.21694	0.30236	0.936215	6671	2	0.11398
Nipal2	4	0.32338	0.45324	1	8719	2	-0.00946	0.75277	0.73767	1	14493	1	-0.00946
Ankrd7	4	0.32354	0.45324	1	8720	1	0.10585	0.36975	0.46063	0.961929	9729	2	0.10585
Olfr267	4	0.32354	0.45324	1	8721	1	0.21907	0.12009	0.19687	0.84822	4786	2	0.21907
Lrp10	4	0.32371	0.45324	1	8722	1	0.11742	0.38122	0.4658	0.961929	9955	2	0.11742
Stub1	4	0.32381	0.45324	1	8723	2	-0.1214	0.90948	0.90055	1	17507	0	-0.1214
Hexim2	4	0.32381	0.45324	1	8724	2	-0.15644	0.67063	0.65805	1	13358	1	-0.15644
B3glct	4	0.32381	0.45324	1	8725	2	0.10001	0.075526	0.11834	0.73692	3275	2	0.10001
Snx1	4	0.32381	0.45324	1	8726	2	-0.10611	0.51078	0.55715	0.98178	11598	1	-0.10611
Gfod1	4	0.32398	0.45376	1	8727	2	-0.15006	0.38756	0.47063	0.961929	10086	1	-0.15006
Olfr31	4	0.32409	0.45429	1	8728	2	-0.081121	0.92879	0.91665	1	17964	0	-0.081121
Sema3d	4	0.32409	0.45429	1	8729	2	0.018593	0.36802	0.46063	0.961929	9697	2	0.018593
Pias2	4	0.32422	0.45429	1	8730	2	-0.049026	0.41536	0.50128	0.970106	10632	2	-0.049026
Slc13a4	4	0.32424	0.45572	1	8731	2	-0.12129	0.44431	0.52484	0.977511	11042	1	-0.12129
Csnka2ip	4	0.32433	0.45715	1	8732	2	0.0111	0.3766	0.46462	0.961929	9856	1	0.0111
Dnaaf3	4	0.32438	0.45715	1	8733	2	0.21515	0.039258	0.066234	0.668747	2046	2	0.21515
Drap1	4	0.32438	0.45715	1	8734	2	0.61612	1.595e-05	1.509e-05	0.006498	47	2	0.61612
Rsph3b	4	0.32453	0.45715	1	8735	2	-0.093674	0.85604	0.84043	1	16417	0	-0.093674
Wdfy2	4	0.32453	0.45715	1	8736	2	-0.21675	0.91737	0.90957	1	17713	0	-0.21675
Rcn3	4	0.32453	0.45715	1	8737	2	-0.048184	0.41853	0.50374	0.971742	10689	2	-0.048184
Mad2l1	4	0.32466	0.45715	1	8738	2	0.079176	0.3451	0.44032	0.961929	9229	2	0.079176
Scn10a	4	0.32482	0.45715	1	8739	1	0.040657	0.082731	0.1276	0.739438	3532	1	0.040657
Epo	4	0.32482	0.45715	1	8740	1	0.19197	0.21329	0.30013	0.936197	6607	2	0.19197
Qrfpr	4	0.32486	0.45715	1	8741	2	-0.1969	0.91384	0.90618	1	17637	0	-0.1969
Sox9	4	0.32486	0.45715	1	8742	2	-0.0046346	0.2859	0.37551	0.961929	7999	2	-0.0046346
Npb	4	0.32497	0.45715	1	8743	2	-0.023799	0.23006	0.31749	0.944751	6926	2	-0.023799
Ros1	4	0.32497	0.45715	1	8744	2	-0.19697	0.91711	0.90957	1	17705	0	-0.19697
Dnajb2	4	0.32501	0.45715	1	8745	1	0.18448	0.30084	0.39339	0.961929	8302	2	0.18448
Shroom3	4	0.32501	0.45715	1	8746	1	0.19496	0.11614	0.19055	0.836952	4630	3	0.19496
Megf8	4	0.32508	0.45715	1	8747	2	-0.08087	0.86389	0.84841	1	16568	0	-0.08087
Olfr836	4	0.32514	0.45715	1	8748	1	0.22835	0.19315	0.28194	0.929539	6218	2	0.22835
Sdf2l1	4	0.32523	0.45715	1	8749	1	0.058372	0.72484	0.71515	1	14067	1	0.058372
Ntrk1	4	0.32523	0.45715	1	8750	1	0.078012	0.85594	0.84043	1	16415	0	0.078012
Ror1	4	0.32526	0.45715	1	8751	2	-0.099732	0.43078	0.51617	0.97347	10929	1	-0.099732
Nanog	4	0.3253	0.45715	1	8752	2	-0.19766	0.27917	0.37072	0.961929	7872	1	-0.19766
Gucy2c	4	0.32531	0.45715	1	8753	1	0.34425	0.061783	0.10042	0.734079	2808	3	0.34425
Ptpn5	4	0.32537	0.45715	1	8754	2	-0.12962	0.74753	0.73394	1	14402	1	-0.12962
Zfp113	4	0.3254	0.45715	1	8755	2	-0.1286	0.88732	0.87606	1	17036	0	-0.1286
Pld4	4	0.3254	0.45715	1	8756	1	0.060561	0.25287	0.34195	0.952808	7384	1	0.060561
Tomm34	4	0.32546	0.45715	1	8757	2	-0.11989	0.29656	0.38939	0.961929	8210	1	-0.11989
Hypk	4	0.32546	0.45715	1	8758	2	-0.11805	0.84693	0.82686	1	16224	0	-0.11805
Tmem53	4	0.32546	0.45715	1	8759	2	-0.16785	0.62932	0.62075	0.998569	12823	1	-0.16785
Rad52	4	0.32556	0.45855	1	8760	2	-0.13272	0.4444	0.52484	0.977511	11043	1	-0.13272
Olfr1232	4	0.32561	0.45855	1	8761	1	0.2344	0.10876	0.18136	0.836952	4395	3	0.2344
Mrps24	4	0.32566	0.45855	1	8762	2	8.2281e-05	0.41521	0.50128	0.970106	10627	2	8.2281e-05
Tmem170	4	0.32566	0.45855	1	8763	2	-0.1233	0.35618	0.45038	0.961929	9466	1	-0.1233
Itih3	4	0.32572	0.45855	1	8764	1	0.06093	0.31214	0.40718	0.961929	8553	2	0.06093
Krtap5-1	4	0.32577	0.45855	1	8765	2	-0.1805	0.41604	0.50128	0.970106	10645	1	-0.1805
Oog2	4	0.32577	0.45855	1	8766	2	0.073608	0.19557	0.28747	0.929539	6260	2	0.073608
Phf10	4	0.32577	0.45855	1	8767	2	-0.18049	0.65561	0.64925	1	13160	1	-0.18049
Nudt8	4	0.32581	0.45855	1	8768	1	0.12305	0.64854	0.63809	1	13071	1	0.12305
Rmnd5b	4	0.32592	0.45855	1	8769	2	-0.19853	0.60833	0.60827	0.997741	12588	1	-0.19853
Cdh22	4	0.32592	0.45855	1	8770	2	-0.12464	0.33394	0.43211	0.961929	9005	1	-0.12464
Sp8	4	0.32601	0.45855	1	8771	2	-0.093372	0.7143	0.70135	1	13926	1	-0.093372
Fam117a	4	0.32601	0.45855	1	8772	2	-0.20563	0.48415	0.54235	0.978001	11357	1	-0.20563
Ndfip1	4	0.32601	0.45855	1	8773	2	-0.1086	0.83991	0.82253	1	16079	0	-0.1086
Cilp2	4	0.32601	0.45855	1	8774	2	-0.21941	0.77954	0.7537	1	14940	1	-0.21941
Dusp10	4	0.32616	0.45996	1	8775	2	-0.14917	0.93313	0.91976	1	18045	0	-0.14917
Nr1h2	4	0.32628	0.46103	1	8776	1	0.12367	0.39164	0.47766	0.968726	10158	2	0.12367
Cd2	4	0.32649	0.46103	1	8777	1	-0.089439	0.85327	0.83582	1	16362	0	-0.089439
Pdss2	4	0.32667	0.46103	1	8778	2	-0.15732	0.38082	0.4658	0.961929	9949	1	-0.15732
F830045P16Rik	4	0.32667	0.46103	1	8779	2	-0.096658	0.42002	0.50623	0.97347	10719	1	-0.096658
B4galnt2	4	0.3267	0.46103	1	8780	2	-0.033565	0.31095	0.40455	0.961929	8536	1	-0.033565
Gpkow	4	0.32681	0.46103	1	8781	1	0.41659	0.079783	0.12322	0.738819	3436	3	0.41659
Wnt5b	4	0.32686	0.46103	1	8782	2	-0.15827	0.96891	0.96579	1	18812	0	-0.15827
Haus8	4	0.32691	0.46103	1	8783	2	0.14435	0.087846	0.13738	0.756723	3719	2	0.14435
Rcbtb1	4	0.32691	0.46103	1	8784	2	-0.00601	0.3126	0.40772	0.961929	8563	2	-0.00601
Golga1	4	0.32711	0.46103	1	8785	1	-0.055511	0.8394	0.82253	1	16066	0	-0.055511
Fam162b	4	0.32712	0.46103	1	8786	2	-0.036178	0.62008	0.61578	0.998569	12722	1	-0.036178
Cts8	4	0.32712	0.46103	1	8787	2	-0.093404	0.93103	0.91728	1	18006	0	-0.093404
Slc25a1	4	0.32714	0.46103	1	8788	1	-0.10984	0.95093	0.9476	1	18431	0	-0.10984
Vmn1r33	4	0.32718	0.46103	1	8789	1	-0.074947	0.22551	0.31159	0.939455	6840	1	-0.074947
Fer1l4	4	0.32724	0.46103	1	8790	1	0.19789	0.10059	0.15959	0.794815	4121	2	0.19789
Trim30d	4	0.32729	0.46157	1	8791	2	-0.15657	0.8642	0.84887	1	16576	0	-0.15657
Man2b2	4	0.32729	0.46157	1	8792	2	-0.064551	0.86907	0.85415	1	16671	0	-0.064551
Fam53b	4	0.32743	0.46211	1	8793	1	0.13962	0.18865	0.27702	0.929539	6138	2	0.13962
Defb28	4	0.32744	0.46211	1	8794	2	-0.18082	0.39087	0.47645	0.968167	10145	1	-0.18082
Cdk16	4	0.32755	0.46352	1	8795	2	-0.15395	0.16527	0.25554	0.925175	5699	1	-0.15395
Ppp1r36	3	0.32761	0.42526	1	8796	1	-0.00036106	0.67785	0.64988	1	13448	1	-0.00036106
Dpp10	4	0.32771	0.4646	1	8797	1	0.54902	0.004512	0.0068051	0.283015	489	2	0.54902
Pcdhb22	4	0.32771	0.4646	1	8798	1	0.092069	0.10502	0.17469	0.836952	4278	2	0.092069
Fxyd7	4	0.32773	0.4646	1	8799	2	0.072134	0.11423	0.18992	0.836952	4576	2	0.072134
Lrp5	4	0.32773	0.4646	1	8800	2	0.063642	0.13689	0.23074	0.902095	5161	2	0.063642
Cryz	4	0.32781	0.4646	1	8801	2	-0.21719	0.83957	0.82253	1	16068	0	-0.21719
Traf1	4	0.32784	0.4646	1	8802	1	0.15195	0.25127	0.34012	0.952808	7345	2	0.15195
Sac3d1	4	0.32788	0.4646	1	8803	2	-0.14317	0.3157	0.41085	0.961929	8619	1	-0.14317
Map2k2	4	0.32788	0.4646	1	8804	2	-0.072634	0.30875	0.403	0.961929	8479	2	-0.072634
Lce1e	4	0.32793	0.4646	1	8805	1	-0.0012737	0.57064	0.5933	0.993091	12190	1	-0.0012737
Cmtm1	4	0.32806	0.4646	1	8806	2	-0.20913	0.97441	0.97244	1	18919	0	-0.20913
Vmn1r126	4	0.32808	0.4646	1	8807	1	0.091401	0.85782	0.84493	1	16453	0	0.091401
Cr2	3	0.32819	0.42526	1	8808	1	0.081036	0.41232	0.4304	0.961929	10562	1	0.081036
Cd300e	4	0.32824	0.4646	1	8809	2	0.0016676	0.4187	0.50374	0.971742	10692	2	0.0016676
Olfr631	4	0.32824	0.4646	1	8810	2	-0.18997	0.82072	0.79827	1	15674	0	-0.18997
2310014L17Rik	4	0.32825	0.4646	1	8811	2	-0.094988	0.49022	0.54356	0.978001	11419	1	-0.094988
Nme6	4	0.32834	0.4646	1	8812	2	-0.20766	0.55627	0.58087	0.993091	12041	1	-0.20766
Cacng6	4	0.32866	0.46601	1	8813	2	-0.15252	0.97125	0.96917	1	18852	0	-0.15252
Dis3	4	0.32879	0.46601	1	8814	1	0.17205	0.32514	0.4209	0.961929	8826	2	0.17205
Usp18	4	0.32879	0.46601	1	8815	1	0.33367	0.046317	0.079292	0.716828	2276	3	0.33367
Nmnat3	4	0.32879	0.46601	1	8816	1	-0.023182	0.90579	0.89478	1	17428	0	-0.023182
Cntd1	4	0.32879	0.46601	1	8817	1	0.020437	0.80841	0.78222	1	15450	1	0.020437
Pde6g	4	0.3289	0.46601	1	8818	1	-0.089883	0.093106	0.14511	0.762574	3872	1	-0.089883
Myo5c	4	0.32895	0.46601	1	8819	2	-0.10553	0.83672	0.81805	1	16008	0	-0.10553
Aplnr	4	0.32895	0.46601	1	8820	2	-0.099964	0.25256	0.34195	0.952808	7375	1	-0.099964
Akr1b7	4	0.32895	0.46601	1	8821	2	-0.15122	0.80241	0.77727	1	15325	1	-0.15122
Gipc3	4	0.32895	0.46601	1	8822	2	0.0070387	0.30697	0.40084	0.961929	8433	2	0.0070387
Olfr1480	4	0.32895	0.46601	1	8823	2	-0.05512	0.3203	0.41349	0.961929	8709	2	-0.05512
Izumo3	4	0.32895	0.46601	1	8824	2	-0.072308	0.50689	0.55592	0.98178	11565	1	-0.072308
Rarb	4	0.32895	0.46601	1	8825	2	-0.19503	0.76496	0.74876	1	14696	1	-0.19503
Arhgef6	4	0.32896	0.46601	1	8826	1	0.082377	0.29727	0.39127	0.961929	8231	2	0.082377
Ikzf2	4	0.3291	0.46601	1	8827	2	-0.069538	0.65523	0.64863	1	13155	1	-0.069538
Oraov1	4	0.32914	0.46601	1	8828	2	-0.18473	0.70276	0.68654	1	13764	1	-0.18473
Cabin1	4	0.32917	0.46601	1	8829	2	-0.12727	0.71641	0.7051	1	13960	1	-0.12727
Clec4f	4	0.3292	0.46601	1	8830	1	0.097442	0.27131	0.36437	0.961929	7717	2	0.097442
Atp8b1	4	0.3292	0.46601	1	8831	2	-0.10724	0.28822	0.37551	0.961929	8044	1	-0.10724
Hepacam2	4	0.32922	0.46601	1	8832	2	-0.13574	0.89226	0.88149	1	17145	0	-0.13574
Fam71a	4	0.32928	0.46601	1	8833	2	-0.10966	0.78064	0.75494	1	14957	1	-0.10966
Olfr589	4	0.3293	0.46601	1	8834	1	0.10917	0.25976	0.35093	0.959391	7507	2	0.10917
4930568D16Rik	4	0.32939	0.46601	1	8835	2	-0.15739	0.14783	0.23821	0.912053	5368	1	-0.15739
Arhgef26	4	0.32944	0.46601	1	8836	2	-0.11281	0.32718	0.42353	0.961929	8869	1	-0.11281
Olfr1053	4	0.3295	0.46601	1	8837	1	0.072613	0.27741	0.37072	0.961929	7839	2	0.072613
Bcas1	4	0.3295	0.46601	1	8838	1	0.20063	0.35299	0.44781	0.961929	9400	2	0.20063
Olfr1182	4	0.32952	0.46601	1	8839	2	-0.13399	0.86907	0.85415	1	16670	0	-0.13399
Fbn1	4	0.32963	0.46655	1	8840	2	-0.1038	0.92317	0.91155	1	17848	0	-0.1038
Apbb1	4	0.32969	0.46709	1	8841	2	-0.043952	0.79381	0.77104	1	15176	1	-0.043952
Gpn2	4	0.32972	0.46709	1	8842	1	0.15313	0.59194	0.60086	0.993091	12407	1	0.15313
Tmem2	4	0.32979	0.46709	1	8843	2	-0.16511	0.41828	0.50251	0.970106	10682	1	-0.16511
Thsd7b	4	0.32982	0.46709	1	8844	2	-0.054993	0.62965	0.62075	0.998569	12830	1	-0.054993
8030462N17Rik	4	0.32989	0.46709	1	8845	2	-0.17174	0.91193	0.90266	1	17578	0	-0.17174
Pum2	4	0.32989	0.46779	1	8846	2	-0.037926	0.7564	0.74136	1	14546	1	-0.037926
Opa3	4	0.32996	0.46848	1	8847	2	-0.060748	0.7822	0.75494	1	14980	1	-0.060748
Chit1	4	0.33004	0.46848	1	8848	1	0.10593	0.13759	0.23133	0.902095	5180	2	0.10593
Scrib	4	0.3301	0.46848	1	8849	1	0.070151	0.25251	0.34195	0.952808	7374	2	0.070151
Krtap16-1	4	0.33011	0.46848	1	8850	2	-0.21366	0.40461	0.49264	0.970106	10423	1	-0.21366
Lcorl	4	0.33011	0.46848	1	8851	2	-0.14569	0.34549	0.44033	0.961929	9238	1	-0.14569
Tfr2	4	0.33023	0.46849	1	8852	2	-0.13106	0.54138	0.56841	0.982428	11901	1	-0.13106
Esco1	4	0.33023	0.46849	1	8853	2	0.21759	0.062906	0.10174	0.734079	2844	2	0.21759
Inpp5a	4	0.33034	0.46849	1	8854	2	-0.030044	0.39231	0.479	0.96945	10175	2	-0.030044
Vmn2r48	4	0.33034	0.46849	1	8855	2	-0.090341	0.092825	0.14511	0.762574	3863	1	-0.090341
Pcyt1a	4	0.33045	0.46989	1	8856	2	0.025777	0.24625	0.33568	0.951413	7241	2	0.025777
V1rd19	4	0.3306	0.46989	1	8857	2	-0.12184	0.91953	0.91089	1	17770	0	-0.12184
Cdkl5	4	0.33069	0.46989	1	8858	2	-0.20586	0.67374	0.66308	1	13395	1	-0.20586
Aatf	4	0.33073	0.46989	1	8859	1	0.15423	0.41935	0.50502	0.97223	10705	2	0.15423
Vmn2r92	4	0.33081	0.46989	1	8860	1	-0.055931	0.2415	0.33215	0.951413	7148	1	-0.055931
Gm5934	4	0.33083	0.46989	1	8861	2	-0.12609	0.45658	0.53243	0.978001	11127	1	-0.12609
Olfr372	4	0.33096	0.46989	1	8862	1	-0.049637	0.68943	0.67794	1	13585	1	-0.049637
Cpq	4	0.33099	0.46989	1	8863	2	-0.12526	0.51228	0.55715	0.98178	11615	1	-0.12526
Nsf	4	0.33099	0.46989	1	8864	2	0.14128	0.15168	0.24286	0.916594	5442	2	0.14128
Fbxl8	4	0.33099	0.46989	1	8865	2	-0.0051855	0.32266	0.41828	0.961929	8766	2	-0.0051855
Calca	4	0.33109	0.46989	1	8866	1	0.18257	0.1121	0.18746	0.836952	4508	2	0.18257
Mnat1	4	0.33118	0.46989	1	8867	1	0.14291	0.47238	0.53856	0.978001	11256	1	0.14291
Cox6a2	4	0.33118	0.46989	1	8868	1	0.028374	0.20069	0.2904	0.929539	6359	2	0.028374
Vmn1r86	4	0.33118	0.46989	1	8869	1	0.29785	0.095508	0.14821	0.774108	3956	3	0.29785
Cptp	4	0.3312	0.46989	1	8870	2	-0.13077	0.60693	0.60704	0.996684	12579	1	-0.13077
Gm5346	4	0.33125	0.46989	1	8871	2	-0.19925	0.75957	0.7438	1	14606	1	-0.19925
Olfr58	4	0.33127	0.46989	1	8872	1	0.11762	0.21992	0.30654	0.93716	6727	2	0.11762
Mmp1a	4	0.33135	0.46989	1	8873	2	-0.062612	0.18066	0.27425	0.929539	5993	1	-0.062612
St6galnac4	4	0.33137	0.46989	1	8874	1	0.18771	0.10443	0.17287	0.836952	4259	3	0.18771
Rap1a	4	0.33155	0.46989	1	8875	2	-0.15138	0.88521	0.87396	1	16991	0	-0.15138
Ugt1a10	4	0.33155	0.46989	1	8876	2	-0.23971	0.66989	0.65805	1	13347	1	-0.23971
Gm10778	4	0.33157	0.46989	1	8877	1	-0.030702	0.72201	0.71009	1	14029	1	-0.030702
Parp10	4	0.33157	0.46989	1	8878	1	-0.084626	0.39451	0.48255	0.970106	10215	1	-0.084626
Olfr68	4	0.33166	0.46989	1	8879	1	0.22339	0.044256	0.076604	0.710931	2211	2	0.22339
Lrit3	4	0.33173	0.46989	1	8880	2	-0.18326	0.30002	0.39339	0.961929	8282	1	-0.18326
Acan	4	0.33173	0.46989	1	8881	2	0.016531	0.3192	0.41193	0.961929	8687	2	0.016531
Sdad1	4	0.33178	0.46989	1	8882	1	0.31227	0.12191	0.20482	0.870299	4854	2	0.31227
Myl10	4	0.33188	0.46989	1	8883	2	-0.10437	0.16714	0.25971	0.925175	5728	1	-0.10437
Naif1	4	0.33189	0.46989	1	8884	2	-0.07007	0.73501	0.72265	1	14212	1	-0.07007
Tdgf1	4	0.33191	0.46989	1	8885	2	-0.093429	0.76794	0.74876	1	14751	1	-0.093429
Vars2	4	0.33204	0.47096	1	8886	2	-0.023578	0.28288	0.37453	0.961929	7941	2	-0.023578
Psd2	4	0.33208	0.47096	1	8887	2	-0.12902	0.051119	0.088251	0.719907	2439	1	-0.12902
Rnmtl1	4	0.33208	0.47096	1	8888	2	-0.047349	0.38529	0.47063	0.961929	10041	2	-0.047349
Smoc2	4	0.33208	0.47096	1	8889	2	-0.091	0.21388	0.30086	0.936197	6620	1	-0.091
Nr5a2	4	0.33209	0.47096	1	8890	1	-0.08108	0.18389	0.27633	0.929539	6053	1	-0.08108
Pamr1	4	0.33217	0.47096	1	8891	1	0.22341	0.07032	0.11046	0.734079	3077	2	0.22341
Fam126a	4	0.33218	0.47096	1	8892	2	-0.1778	0.94018	0.93367	1	18192	0	-0.1778
Nme2	4	0.33223	0.47148	1	8893	2	-0.18459	0.13355	0.22959	0.902095	5097	1	-0.18459
Magea5	4	0.3323	0.472	1	8894	2	-0.12632	0.91454	0.90618	1	17657	0	-0.12632
Clec11a	4	0.33241	0.472	1	8895	2	-0.057271	0.5666	0.58959	0.993091	12158	1	-0.057271
Tmem114	4	0.33241	0.472	1	8896	2	-0.035571	0.4232	0.51241	0.97347	10783	2	-0.035571
Adal	4	0.33241	0.472	1	8897	2	-0.10162	0.59911	0.60086	0.993091	12489	1	-0.10162
Ppib	4	0.33241	0.472	1	8898	2	0.0057745	0.074576	0.11783	0.73692	3241	2	0.0057745
Ndufaf5	4	0.33258	0.472	1	8899	1	0.093187	0.38943	0.47297	0.963858	10120	2	0.093187
1700034E13Rik	4	0.3326	0.472	1	8900	2	-0.02939	0.81604	0.78959	1	15578	1	-0.02939
Il11	4	0.33263	0.472	1	8901	2	0.11475	0.14407	0.23251	0.902095	5306	2	0.11475
Eif2ak4	4	0.33263	0.472	1	8902	2	0.0023631	0.055401	0.091847	0.719907	2596	2	0.0023631
Zfp628	4	0.33275	0.47311	1	8903	2	-0.1395	0.65212	0.64245	1	13115	1	-0.1395
Trnau1ap	4	0.33278	0.47311	1	8904	1	0.062316	0.69042	0.67794	1	13601	1	0.062316
Fam35a	4	0.33278	0.47311	1	8905	1	0.51042	0.020788	0.041417	0.632686	1347	3	0.51042
Bambi	4	0.33285	0.47311	1	8906	2	-0.15943	0.42681	0.51493	0.97347	10853	1	-0.15943
Ntng1	4	0.33289	0.47311	1	8907	1	-0.14932	0.19708	0.28747	0.929539	6293	1	-0.14932
Gp1ba	4	0.33297	0.47311	1	8908	2	-0.15751	0.75512	0.74017	1	14534	1	-0.15751
Phf7	4	0.33297	0.47311	1	8909	2	-0.11877	0.47912	0.54111	0.978001	11311	1	-0.11877
A430033K04Rik	4	0.333	0.47367	1	8910	2	-0.14659	0.83356	0.81244	1	15939	0	-0.14659
Gab3	4	0.33308	0.47422	1	8911	1	0.6015	0.081948	0.12647	0.739438	3508	3	0.6015
Mpp3	4	0.33309	0.47422	1	8912	2	-0.053122	0.85085	0.83006	1	16307	0	-0.053122
Ormdl3	4	0.33315	0.47422	1	8913	2	-0.069433	0.02123	0.042318	0.641223	1361	1	-0.069433
Afg3l1	4	0.33315	0.47422	1	8914	2	-0.041394	0.83156	0.81244	1	15898	0	-0.041394
Alox5	4	0.33331	0.47527	1	8915	2	0.031371	0.32048	0.41511	0.961929	8711	2	0.031371
Hspbap1	4	0.33338	0.47527	1	8916	1	0.11688	0.13671	0.23074	0.902095	5158	2	0.11688
Cbr4	4	0.33343	0.47527	1	8917	2	-0.15778	0.86626	0.85125	1	16617	0	-0.15778
Cpsf3	4	0.33352	0.47527	1	8918	2	-0.042958	0.73281	0.72138	1	14173	1	-0.042958
Ncf1	4	0.33356	0.47527	1	8919	2	-0.077865	0.51519	0.55841	0.98178	11640	1	-0.077865
Galnt5	4	0.33356	0.47527	1	8920	2	-0.15439	0.22326	0.30847	0.93716	6795	1	-0.15439
Mafb	4	0.33358	0.47527	1	8921	1	-0.0088083	0.89234	0.88149	1	17146	0	-0.0088083
Cdc42ep4	4	0.33358	0.47527	1	8922	1	0.12039	0.091817	0.14337	0.762574	3838	1	0.12039
Jup	4	0.33358	0.47527	1	8923	1	0.012875	0.85912	0.84741	1	16474	0	0.012875
Ezr	4	0.33358	0.47527	1	8924	1	-0.027558	0.37034	0.46063	0.961929	9741	1	-0.027558
Gm10696	4	0.33362	0.47527	1	8925	2	-0.20733	0.76886	0.74876	1	14763	1	-0.20733
Cars	4	0.33371	0.47527	1	8926	2	-0.25186	0.91377	0.90618	1	17635	0	-0.25186
Ghrh	4	0.33371	0.47527	1	8927	2	-0.048582	0.33415	0.43211	0.961929	9011	2	-0.048582
Grrp1	4	0.33375	0.47527	1	8928	2	-0.12869	0.10599	0.17775	0.836952	4312	1	-0.12869
Ttc26	4	0.33384	0.47527	1	8929	2	-0.086844	0.91454	0.90618	1	17656	0	-0.086844
Gsdmc4	4	0.33384	0.47527	1	8930	1	0.10631	0.33618	0.43321	0.961929	9041	2	0.10631
Hivep2	4	0.33392	0.47527	1	8931	2	-0.12262	0.43856	0.52116	0.973983	10997	1	-0.12262
Hyal5	4	0.33394	0.47527	1	8932	1	0.02026	0.42236	0.51057	0.97347	10768	1	0.02026
Rasl11b	4	0.33401	0.47527	1	8933	1	0.24772	0.15833	0.24785	0.919166	5557	2	0.24772
Nr1d2	4	0.33407	0.47527	1	8934	2	-0.14721	0.80772	0.78222	1	15427	1	-0.14721
Pctp	4	0.33408	0.47527	1	8935	1	0.51576	0.016125	0.030996	0.529905	1168	3	0.51576
Sp1	4	0.33416	0.47527	1	8936	1	0.82873	0.0023254	0.0026278	0.165585	323	3	0.82873
Arhgef10l	4	0.33417	0.47527	1	8937	2	-0.045197	0.79103	0.76489	1	15127	1	-0.045197
Sybu	4	0.3343	0.47527	1	8938	2	-0.068852	0.73469	0.72138	1	14208	1	-0.068852
Agrn	4	0.33437	0.47527	1	8939	2	0.019701	0.2333	0.31993	0.944751	6991	2	0.019701
Rap2c	4	0.3345	0.47527	1	8940	2	-0.12575	0.84403	0.82579	1	16158	0	-0.12575
Mterf4	4	0.3346	0.47527	1	8941	1	-0.049362	0.94514	0.9416	1	18299	0	-0.049362
Olfr995	4	0.33463	0.47527	1	8942	2	-0.1725	0.66617	0.65557	1	13306	1	-0.1725
Tada2a	4	0.33463	0.47527	1	8943	2	-0.15798	0.73735	0.72386	1	14244	1	-0.15798
Chchd4	4	0.33464	0.47527	1	8944	1	0.079597	0.77794	0.7537	1	14912	1	0.079597
Evx2	4	0.33472	0.47527	1	8945	1	-0.036043	0.090244	0.14221	0.762574	3794	1	-0.036043
Ubxn4	4	0.33479	0.47527	1	8946	1	0.22226	0.12035	0.19781	0.84822	4795	2	0.22226
Olfr316	4	0.33485	0.47527	1	8947	1	0.39165	0.040532	0.06842	0.676933	2084	3	0.39165
Esyt1	4	0.33495	0.47661	1	8948	2	-0.16333	0.85585	0.84043	1	16410	0	-0.16333
Metrn	4	0.33495	0.47661	1	8949	2	-0.013853	0.37489	0.46346	0.961929	9823	2	-0.013853
Olfr54	4	0.33495	0.47661	1	8950	2	-0.013101	0.38358	0.46949	0.961929	10006	1	-0.013101
Spty2d1	4	0.33496	0.47661	1	8951	1	0.29186	0.079494	0.12322	0.738819	3425	2	0.29186
Skp1a	4	0.33501	0.47661	1	8952	1	0.5748	0.0094068	0.016999	0.41494	825	3	0.5748
Vmn1r170	4	0.33505	0.47661	1	8953	2	0.066323	0.30535	0.39928	0.961929	8396	2	0.066323
Atic	4	0.33512	0.47773	1	8954	2	-0.10043	0.36998	0.46063	0.961929	9735	1	-0.10043
Efcab5	4	0.33516	0.47773	1	8955	2	0.06518	0.082613	0.1276	0.739438	3529	2	0.06518
Phf20l1	4	0.33516	0.47773	1	8956	1	0.17395	0.38681	0.47063	0.961929	10074	2	0.17395
Pnpla8	4	0.33527	0.47773	1	8957	1	0.089063	0.41168	0.50012	0.970106	10551	2	0.089063
Aaas	4	0.33551	0.47773	1	8958	1	0.22768	0.044759	0.077078	0.712776	2226	2	0.22768
Vmn1r3	4	0.33551	0.47773	1	8959	1	-0.15594	0.059188	0.096101	0.719907	2731	1	-0.15594
Gm10229	4	0.33553	0.47773	1	8960	2	-0.062862	0.26286	0.35184	0.960096	7571	1	-0.062862
Mgat4a	4	0.33553	0.47773	1	8961	2	-0.092743	0.68771	0.67794	1	13558	1	-0.092743
Prl2a1	4	0.33559	0.47773	1	8962	2	-0.1372	0.18112	0.27425	0.929539	6003	1	-0.1372
Ubl4	4	0.33568	0.47773	1	8963	2	-0.2035	0.82885	0.81017	1	15844	0	-0.2035
AU040320	4	0.33568	0.47773	1	8964	2	-0.017636	0.69171	0.67794	1	13617	1	-0.017636
Cyp2f2	4	0.33579	0.47773	1	8965	1	-0.17312	0.30281	0.39339	0.961929	8334	1	-0.17312
Trpm1	4	0.33587	0.47773	1	8966	2	0.024556	0.22649	0.31586	0.944751	6856	2	0.024556
Zfp90	4	0.33587	0.47773	1	8967	2	-0.049951	0.36273	0.4555	0.961929	9591	1	-0.049951
Nhlrc1	4	0.33587	0.47773	1	8968	2	-0.16964	0.76244	0.74751	1	14656	1	-0.16964
Taf7l	4	0.33598	0.47773	1	8969	2	-0.13915	0.76005	0.74503	1	14614	1	-0.13915
Pwp1	4	0.33598	0.47773	1	8970	2	0.14212	0.089588	0.1385	0.756872	3777	2	0.14212
Me1	4	0.33605	0.47773	1	8971	2	-0.11952	0.95731	0.95267	1	18566	0	-0.11952
Rnft2	4	0.33609	0.47773	1	8972	1	-0.055686	0.48463	0.54235	0.978001	11366	1	-0.055686
Txndc5	4	0.33615	0.47773	1	8973	2	-0.069953	0.32544	0.4209	0.961929	8840	1	-0.069953
Zfp119b	4	0.33616	0.47773	1	8974	1	-0.078411	0.45404	0.52985	0.978001	11112	1	-0.078411
Brd3	4	0.33625	0.47773	1	8975	2	-0.24347	0.5704	0.5933	0.993091	12187	1	-0.24347
Klk7	4	0.33626	0.47773	1	8976	2	-0.062026	0.88812	0.8765	1	17059	0	-0.062026
Dlx3	4	0.33626	0.47773	1	8977	1	-0.15467	0.91006	0.90126	1	17524	0	-0.15467
Olfr639	4	0.33631	0.47773	1	8978	2	-0.14653	0.9177	0.90957	1	17718	0	-0.14653
S100a3	4	0.33637	0.47773	1	8979	1	0.099122	0.35146	0.44638	0.961929	9361	2	0.099122
Tg	4	0.33637	0.47773	1	8980	2	-0.22581	0.68014	0.66867	1	13476	1	-0.22581
Gng10	4	0.33646	0.47773	1	8981	2	-0.13753	0.67119	0.65805	1	13364	1	-0.13753
Palmd	4	0.33659	0.47773	1	8982	1	0.05682	0.36798	0.46063	0.961929	9695	1	0.05682
Gm3488	4	0.33659	0.47773	1	8983	1	0.0097216	0.63153	0.62199	0.998697	12848	1	0.0097216
Wrap53	4	0.33672	0.47828	1	8984	2	-0.17234	0.23193	0.31993	0.944751	6957	1	-0.17234
Ralgapa1	4	0.33682	0.47882	1	8985	2	0.17836	0.055374	0.091847	0.719907	2595	2	0.17836
Mab21l2	4	0.33682	0.47882	1	8986	2	-0.071333	0.15896	0.25134	0.920297	5572	1	-0.071333
Rasgrp3	4	0.33685	0.47882	1	8987	1	0.3591	0.069539	0.10941	0.734079	3056	3	0.3591
Olfr1323	4	0.33685	0.47882	1	8988	2	-0.058862	0.5826	0.59835	0.993091	12312	1	-0.058862
Dda1	4	0.33693	0.47882	1	8989	2	-0.060957	0.43025	0.51617	0.97347	10925	2	-0.060957
Bckdha	4	0.33693	0.47882	1	8990	2	-0.11766	0.66055	0.65308	1	13239	1	-0.11766
2610528A11Rik	4	0.33693	0.47882	1	8991	2	-0.0058701	0.24183	0.33215	0.951413	7153	2	-0.0058701
Appl1	4	0.33698	0.47882	1	8992	2	-0.12111	0.95454	0.95017	1	18510	0	-0.12111
Zkscan2	4	0.33707	0.47882	1	8993	2	0.11838	0.084892	0.13041	0.739438	3611	2	0.11838
Ttc5	4	0.33711	0.47882	1	8994	2	-0.069363	0.73951	0.72758	1	14279	1	-0.069363
Zfp85	4	0.33716	0.47882	1	8995	1	-0.15371	0.91189	0.90266	1	17576	0	-0.15371
Ibtk	4	0.33721	0.47882	1	8996	2	-0.14443	0.51762	0.55965	0.98178	11672	1	-0.14443
Mlf2	4	0.33722	0.47882	1	8997	1	-0.048704	0.76969	0.74876	1	14779	1	-0.048704
Gm8923	4	0.33722	0.47882	1	8998	1	0.074317	0.35061	0.44638	0.961929	9346	2	0.074317
Clk3	4	0.33737	0.47882	1	8999	2	0.023187	0.30044	0.39339	0.961929	8292	2	0.023187
Olfr854	4	0.33741	0.47882	1	9000	2	-0.14427	0.77143	0.75123	1	14806	1	-0.14427
Olfr290	4	0.33757	0.47882	1	9001	1	-0.07554	0.37849	0.4658	0.961929	9899	1	-0.07554
Olfr320	4	0.33767	0.47882	1	9002	2	0.11839	0.028532	0.057407	0.668668	1612	2	0.11839
Camp	4	0.3377	0.47882	1	9003	2	0.0054226	0.065409	0.10512	0.734079	2925	2	0.0054226
Slc5a1	4	0.3377	0.47882	1	9004	2	0.033859	0.12197	0.20482	0.870299	4856	2	0.033859
Olfr356	4	0.33785	0.47882	1	9005	2	0.080486	0.27224	0.36437	0.961929	7738	2	0.080486
Rnase9	4	0.33789	0.47882	1	9006	1	0.074818	0.28895	0.3775	0.961929	8060	2	0.074818
Trpc4	4	0.33797	0.47882	1	9007	2	-0.11986	0.58591	0.59835	0.993091	12348	1	-0.11986
Mc2r	4	0.33797	0.47882	1	9008	2	-0.02704	0.24994	0.33747	0.951413	7319	1	-0.02704
Disc1	4	0.33798	0.47882	1	9009	1	0.24933	0.093645	0.14511	0.762574	3889	2	0.24933
2410016O06Rik	4	0.33798	0.47882	1	9010	1	0.11285	0.3717	0.46063	0.961929	9765	2	0.11285
Pacrg	4	0.33813	0.47882	1	9011	2	-0.079428	0.83177	0.81244	1	15904	0	-0.079428
Slc35a3	4	0.3382	0.47882	1	9012	2	-0.052135	0.70735	0.69025	1	13830	1	-0.052135
Slc5a9	4	0.33827	0.47882	1	9013	1	0.27418	0.057938	0.095197	0.719907	2689	2	0.27418
Pgm5	4	0.33827	0.47882	1	9014	1	0.047405	0.40039	0.49026	0.970106	10332	2	0.047405
Syn2	4	0.33831	0.47882	1	9015	2	-0.10301	0.34592	0.44033	0.961929	9247	1	-0.10301
Slc25a53	4	0.33845	0.47882	1	9016	2	-0.014685	0.58669	0.59835	0.993091	12357	1	-0.014685
Eif3j2	4	0.33855	0.47882	1	9017	2	-0.07215	0.38004	0.4658	0.961929	9935	2	-0.07215
Thy1	4	0.3386	0.47882	1	9018	2	-0.1082	0.46404	0.5349	0.978001	11181	1	-0.1082
Vps29	4	0.3387	0.47882	1	9019	1	0.42812	0.10329	0.16617	0.810177	4221	3	0.42812
G0s2	4	0.3387	0.47882	1	9020	2	-0.10522	0.7068	0.69025	1	13819	1	-0.10522
Tepp	4	0.33875	0.47882	1	9021	2	-0.17111	0.12548	0.2141	0.894852	4934	1	-0.17111
Scgb1a1	4	0.33875	0.47882	1	9022	2	0.064024	0.16332	0.25341	0.920297	5647	2	0.064024
Kpna3	4	0.33887	0.47882	1	9023	1	-0.12003	0.96361	0.96216	1	18695	0	-0.12003
Cyp3a44	4	0.33887	0.47882	1	9024	1	-0.049693	0.77291	0.7537	1	14827	1	-0.049693
Habp4	4	0.33888	0.47882	1	9025	2	-0.044606	0.83361	0.81244	1	15940	0	-0.044606
Zmiz2	4	0.33893	0.47882	1	9026	2	-0.061552	0.012919	0.022541	0.453638	1026	1	-0.061552
Tmem44	4	0.33894	0.47882	1	9027	1	0.11146	0.05187	0.089702	0.719907	2460	2	0.11146
Bmp8a	4	0.33899	0.47882	1	9028	1	0.15519	0.34332	0.43919	0.961929	9192	2	0.15519
Lig4	4	0.33899	0.47882	1	9029	1	0.3688	0.026105	0.053016	0.668668	1521	2	0.3688
Kif16b	4	0.339	0.47882	1	9030	2	0.09411	0.065505	0.10512	0.734079	2930	2	0.09411
Tas2r104	4	0.339	0.47882	1	9031	2	-0.077648	0.61394	0.61329	0.998569	12649	1	-0.077648
Bod1l	4	0.33911	0.47882	1	9032	1	0.60425	0.024563	0.052234	0.668668	1463	3	0.60425
Ccdc85a	4	0.33911	0.47882	1	9033	1	0.096505	0.41453	0.50128	0.970106	10609	2	0.096505
Tlr8	4	0.33913	0.47882	1	9034	2	-0.20204	0.85016	0.83006	1	16292	0	-0.20204
Morc4	4	0.33913	0.47882	1	9035	2	-0.16462	0.66376	0.65308	1	13282	1	-0.16462
1700025F22Rik	4	0.33918	0.47882	1	9036	1	0.32431	0.035911	0.063598	0.668668	1907	3	0.32431
Gsap	4	0.33923	0.47882	1	9037	1	0.15185	0.093925	0.14511	0.762574	3899	2	0.15185
Nkain4	4	0.33929	0.47937	1	9038	2	-0.060583	0.77061	0.75001	1	14792	1	-0.060583
Evi2a	4	0.33929	0.47937	1	9039	2	0.25431	0.0046245	0.0071223	0.29265	502	2	0.25431
Tmem178b	4	0.33931	0.47991	1	9040	2	-0.10734	0.42338	0.51241	0.97347	10788	1	-0.10734
Mecr	4	0.33938	0.47991	1	9041	2	-0.15582	0.8195	0.7946	1	15652	0	-0.15582
Hoxd3	4	0.3394	0.47991	1	9042	1	-0.10075	0.84779	0.82793	1	16247	0	-0.10075
Dact2	4	0.33943	0.47991	1	9043	2	-0.0152	0.30154	0.39339	0.961929	8313	2	-0.0152
Olfr824	4	0.33951	0.47991	1	9044	2	0.12659	0.13067	0.22499	0.902095	5044	2	0.12659
Vmn1r167	4	0.33955	0.47991	1	9045	2	-0.002488	0.561	0.58582	0.993091	12091	1	-0.002488
Kbtbd4	4	0.3396	0.47991	1	9046	2	-0.16063	0.0047557	0.007518	0.29421	513	1	-0.16063
Kcna4	4	0.33972	0.47991	1	9047	2	-0.12027	0.77559	0.7537	1	14872	1	-0.12027
Rpl17	4	0.33977	0.47991	1	9048	1	0.4981	0.1364	0.23074	0.902095	5152	2	0.4981
Cdh1	4	0.33979	0.47991	1	9049	2	-0.045586	0.52526	0.56211	0.98178	11742	1	-0.045586
Vmn1r100	4	0.33984	0.47991	1	9050	1	0.19358	0.23095	0.31831	0.944751	6936	2	0.19358
Tmem86b	4	0.33984	0.47991	1	9051	1	0.11305	0.29571	0.38546	0.961929	8198	2	0.11305
Ctxn1	4	0.3399	0.47991	1	9052	2	-0.21014	0.95288	0.9489	1	18472	0	-0.21014
Enkur	4	0.3399	0.47991	1	9053	2	-0.13583	0.017803	0.034738	0.579012	1233	1	-0.13583
Phactr4	4	0.3399	0.47991	1	9054	2	-0.1202	0.90965	0.90126	1	17511	0	-0.1202
Zscan4c	4	0.3399	0.47991	1	9055	2	-0.0061147	0.23579	0.32578	0.951413	7033	1	-0.0061147
Cnksr1	4	0.34008	0.47991	1	9056	2	-0.0096186	0.23279	0.31993	0.944751	6979	2	-0.0096186
Olfr1373	4	0.34012	0.47991	1	9057	1	0.15292	0.42668	0.51493	0.97347	10851	2	0.15292
Drg2	4	0.34027	0.47991	1	9058	2	-0.15813	0.77359	0.7537	1	14839	1	-0.15813
Lgals8	4	0.34027	0.47991	1	9059	2	-0.058942	0.37782	0.46462	0.961929	9886	1	-0.058942
4933402D24Rik	4	0.34034	0.47991	1	9060	2	-0.1267	0.32168	0.41828	0.961929	8746	1	-0.1267
Vmn1r194	4	0.34043	0.48127	1	9061	2	0.035037	0.31947	0.41193	0.961929	8694	2	0.035037
Tmem37	4	0.3405	0.48262	1	9062	2	0.010354	0.16891	0.26249	0.925175	5763	2	0.010354
Bak1	4	0.34053	0.48262	1	9063	2	-0.14759	0.77332	0.7537	1	14835	1	-0.14759
Zswim1	4	0.34056	0.48262	1	9064	1	0.060732	0.72462	0.71515	1	14062	1	0.060732
Hoxb2	4	0.34061	0.48262	1	9065	2	-0.19192	0.93648	0.9272	1	18117	0	-0.19192
Olfr121	4	0.34061	0.48262	1	9066	2	-0.12566	0.21634	0.30236	0.936215	6660	1	-0.12566
Nisch	4	0.34071	0.48262	1	9067	2	0.00013996	0.40851	0.49505	0.970106	10486	2	0.00013996
Agfg1	4	0.34074	0.48262	1	9068	2	0.042847	0.18017	0.27216	0.929539	5984	2	0.042847
Rras2	4	0.34095	0.48262	1	9069	1	0.43739	0.040332	0.068122	0.676933	2077	3	0.43739
Ubap1	4	0.34098	0.48262	1	9070	2	-0.1419	0.93166	0.91791	1	18015	0	-0.1419
Gstcd	4	0.34098	0.48262	1	9071	2	-0.10363	0.65918	0.65308	1	13213	1	-0.10363
Sntb2	4	0.34108	0.48262	1	9072	2	-0.048578	0.62955	0.62075	0.998569	12826	1	-0.048578
Egfl7	4	0.34108	0.48262	1	9073	1	-0.0406	0.72793	0.71765	1	14107	1	-0.0406
Vmn1r121	4	0.34111	0.48262	1	9074	2	-0.13743	0.87208	0.85508	1	16741	0	-0.13743
Hprt	4	0.34111	0.48262	1	9075	2	-0.18152	0.88516	0.87396	1	16987	0	-0.18152
Scgb2b15	4	0.34123	0.48262	1	9076	1	0.18695	0.30763	0.40084	0.961929	8449	2	0.18695
Serp1	4	0.34124	0.48262	1	9077	2	-0.14942	0.88799	0.8765	1	17054	0	-0.14942
1700125H20Rik	4	0.34124	0.48262	1	9078	2	-0.18312	0.97399	0.97205	1	18909	0	-0.18312
Rbpms2	4	0.34126	0.48262	1	9079	2	-0.13486	0.90661	0.89626	1	17443	0	-0.13486
Bhlhe41	4	0.34139	0.48262	1	9080	1	0.071047	0.37381	0.46063	0.961929	9804	2	0.071047
Laptm4b	4	0.34144	0.48262	1	9081	2	-0.071897	0.80544	0.78098	1	15388	1	-0.071897
Ncaph	4	0.34144	0.48262	1	9082	2	0.21092	0.094394	0.14511	0.762574	3916	2	0.21092
Slc32a1	4	0.34144	0.48262	1	9083	2	-0.17828	0.17234	0.26386	0.925175	5827	1	-0.17828
Pom121	4	0.34144	0.48262	1	9084	2	-0.079441	0.69165	0.67794	1	13616	1	-0.079441
Wbscr28	4	0.34156	0.48262	1	9085	1	0.0074869	0.75349	0.73893	1	14505	1	0.0074869
Mybpc2	3	0.34176	0.43169	1	9086	1	-0.003891	0.39346	0.4168	0.961929	10197	1	-0.003891
Eva1a	4	0.34176	0.48394	1	9087	2	-0.08332	0.46129	0.53367	0.978001	11163	1	-0.08332
Lppr1	4	0.34176	0.48394	1	9088	2	-0.11557	0.76588	0.74876	1	14714	1	-0.11557
Cygb	4	0.3418	0.48394	1	9089	1	0.10738	0.20811	0.29335	0.930469	6509	2	0.10738
Lrrc8b	4	0.3418	0.48394	1	9090	1	0.22117	0.17259	0.26591	0.925175	5833	2	0.22117
Glb1	4	0.3419	0.48394	1	9091	2	-0.071083	0.17199	0.26386	0.925175	5824	1	-0.071083
Dos	4	0.34193	0.48394	1	9092	1	0.16484	0.13895	0.23133	0.902095	5212	2	0.16484
Zfp637	4	0.342	0.48394	1	9093	2	-0.1578	0.43664	0.51996	0.973983	10982	1	-0.1578
Rnf151	4	0.342	0.48394	1	9094	1	0.24931	0.13655	0.23074	0.902095	5155	2	0.24931
Vmn1r73	4	0.34206	0.48394	1	9095	2	-0.20553	0.88117	0.86958	1	16917	0	-0.20553
Nudt16	4	0.34215	0.48394	1	9096	1	-0.08862	0.84389	0.82579	1	16154	0	-0.08862
Camk2b	4	0.34216	0.48394	1	9097	2	-0.16222	0.89444	0.88311	1	17192	0	-0.16222
Cacna1i	4	0.34236	0.48394	1	9098	2	-0.033316	0.77778	0.7537	1	14910	1	-0.033316
Ptk6	4	0.34236	0.48394	1	9099	2	-0.14824	0.45255	0.52735	0.978001	11099	1	-0.14824
Ccdc155	4	0.34251	0.48394	1	9100	2	0.31655	0.0065462	0.011944	0.375192	653	2	0.31655
Phf21b	4	0.34256	0.48394	1	9101	2	-0.12048	0.46892	0.53731	0.978001	11230	1	-0.12048
Olfr1380	4	0.34261	0.48394	1	9102	1	0.13756	0.15843	0.24785	0.919166	5559	2	0.13756
Spdef	4	0.34272	0.48447	1	9103	2	-0.094033	0.13714	0.23074	0.902095	5169	1	-0.094033
Olfr1317	4	0.34272	0.48447	1	9104	2	0.0049524	0.27329	0.3653	0.961929	7755	2	0.0049524
Irak4	4	0.34284	0.48501	1	9105	2	-0.21003	0.96823	0.96478	1	18791	0	-0.21003
Ddx39	4	0.34285	0.48501	1	9106	2	-0.13285	0.93321	0.91976	1	18047	0	-0.13285
Nhlh2	4	0.34285	0.48501	1	9107	2	-0.0008644	0.40875	0.49505	0.970106	10489	2	-0.0008644
Olfr1277	4	0.34285	0.48501	1	9108	1	0.3847	0.050829	0.087895	0.719907	2428	3	0.3847
4931431F19Rik	4	0.34297	0.48501	1	9109	2	-0.0080313	0.3448	0.44032	0.961929	9223	2	-0.0080313
Cdyl2	4	0.34297	0.48501	1	9110	2	-0.14885	0.91208	0.90266	1	17581	0	-0.14885
Slc15a4	4	0.343	0.48501	1	9111	1	-0.0032692	0.59519	0.60086	0.993091	12444	1	-0.0032692
Olfr191	4	0.34313	0.48501	1	9112	2	0.065069	0.205	0.29151	0.929539	6449	2	0.065069
Prl8a6	4	0.34316	0.48501	1	9113	2	-0.027699	0.42204	0.50867	0.97347	10761	2	-0.027699
Hes1	4	0.34316	0.48501	1	9114	1	0.61244	0.0028907	0.003549	0.197713	370	3	0.61244
Sdk2	4	0.34325	0.48501	1	9115	1	0.49043	0.015467	0.026972	0.48644	1143	3	0.49043
Syde1	4	0.34326	0.48501	1	9116	2	0.046471	0.25556	0.34285	0.952808	7434	2	0.046471
Slurp1	4	0.34331	0.48501	1	9117	2	-0.21827	0.31036	0.403	0.961929	8517	1	-0.21827
Rsg1	4	0.34331	0.48501	1	9118	2	-0.11805	0.67367	0.66308	1	13394	1	-0.11805
Nell2	4	0.34347	0.48501	1	9119	2	-0.096224	0.83279	0.81244	1	15923	0	-0.096224
Atr	4	0.34351	0.48501	1	9120	1	0.17363	0.28718	0.37551	0.961929	8020	2	0.17363
Hoxc11	4	0.34356	0.48501	1	9121	2	0.15417	0.035293	0.063483	0.668668	1885	2	0.15417
Krt40	4	0.34362	0.48501	1	9122	2	-0.12238	0.88876	0.87818	1	17071	0	-0.12238
Samt3	4	0.34368	0.48501	1	9123	2	-0.25834	0.8746	0.85973	1	16782	0	-0.25834
Car10	4	0.34369	0.48501	1	9124	1	0.1705	0.12605	0.21641	0.897618	4948	2	0.1705
Proc	4	0.34383	0.48501	1	9125	2	0.059493	0.20328	0.29115	0.929539	6406	2	0.059493
Ano6	4	0.34383	0.48501	1	9126	2	-0.10333	0.51561	0.55965	0.98178	11644	1	-0.10333
Atf1	4	0.34384	0.48501	1	9127	1	0.062031	0.67035	0.65805	1	13351	1	0.062031
Gm7157	4	0.34395	0.48501	1	9128	1	0.080617	0.58932	0.60086	0.993091	12387	1	0.080617
Msln	4	0.34404	0.48501	1	9129	1	0.42437	0.032788	0.062576	0.668668	1785	2	0.42437
Krt80	4	0.34404	0.48501	1	9130	1	0.061938	0.71206	0.69767	1	13893	1	0.061938
Gpr108	4	0.34414	0.48501	1	9131	2	-0.10438	0.78226	0.75494	1	14981	1	-0.10438
Gpat2	4	0.34414	0.48501	1	9132	2	-0.1693	0.91286	0.90338	1	17606	0	-0.1693
Serpinb9b	4	0.34414	0.48501	1	9133	2	-0.12955	0.80949	0.78343	1	15467	1	-0.12955
Mgat3	4	0.3442	0.48501	1	9134	2	-0.13959	0.55886	0.58337	0.993091	12066	1	-0.13959
Apbb2	4	0.3442	0.48501	1	9135	2	-0.16001	0.096171	0.15185	0.786779	3977	1	-0.16001
Mtr	4	0.34428	0.48501	1	9136	2	-0.22095	0.90273	0.89095	1	17361	0	-0.22095
Cnot1	4	0.3443	0.48501	1	9137	1	0.89676	0.0047069	0.0072794	0.293295	511	3	0.89676
Syncrip	4	0.3443	0.48501	1	9138	1	0.43146	0.050659	0.087895	0.719907	2421	3	0.43146
Lrriq4	4	0.34437	0.48501	1	9139	1	-0.13832	0.8595	0.84741	1	16482	0	-0.13832
Plekhh1	4	0.34452	0.4861	1	9140	1	0.073693	0.11516	0.18992	0.836952	4603	2	0.073693
H2-Q1	4	0.34455	0.4861	1	9141	2	-0.16882	0.66754	0.65679	1	13321	1	-0.16882
Rsl24d1	4	0.34455	0.4861	1	9142	2	-0.30108	0.86899	0.85415	1	16669	0	-0.30108
Klk12	4	0.34465	0.4861	1	9143	2	-0.24281	0.47619	0.53856	0.978001	11291	1	-0.24281
Kcnk7	4	0.34467	0.4861	1	9144	2	-0.18943	0.96166	0.95931	1	18659	0	-0.18943
Mansc1	4	0.34467	0.4861	1	9145	1	-0.022827	0.3721	0.46063	0.961929	9771	1	-0.022827
Ist1	4	0.34477	0.4861	1	9146	2	0.038753	0.26562	0.35738	0.961929	7618	2	0.038753
Ola1	4	0.34477	0.4861	1	9147	2	0.10464	0.12658	0.21641	0.897618	4963	2	0.10464
Twist2	4	0.34481	0.4861	1	9148	1	0.27228	0.088545	0.13793	0.756723	3744	3	0.27228
Tax1bp3	4	0.34486	0.4861	1	9149	2	-0.17296	0.89656	0.88392	1	17234	0	-0.17296
Ephb1	4	0.34491	0.4861	1	9150	1	0.044354	0.80512	0.78098	1	15379	1	0.044354
4930451I11Rik	4	0.34491	0.4861	1	9151	1	-0.15837	0.61285	0.61329	0.998569	12637	1	-0.15837
Cyp26a1	4	0.34502	0.4861	1	9152	1	0.096096	0.30963	0.403	0.961929	8500	2	0.096096
Zbtb7a	4	0.34509	0.4861	1	9153	2	-0.32682	0.42834	0.51493	0.97347	10885	1	-0.32682
Scgb2b3	4	0.34512	0.4861	1	9154	2	-0.0059073	0.30834	0.403	0.961929	8469	2	-0.0059073
1700042B14Rik	4	0.34512	0.4861	1	9155	2	0.1274	0.070444	0.11046	0.734079	3084	2	0.1274
Cyp51	4	0.34512	0.4861	1	9156	2	-0.18921	0.79879	0.77481	1	15259	1	-0.18921
Gpa33	4	0.34523	0.48665	1	9157	2	-0.079196	0.22435	0.31079	0.938692	6819	1	-0.079196
Uncx	4	0.34539	0.4872	1	9158	2	-0.018087	0.39976	0.49026	0.970106	10318	2	-0.018087
Ywhab	4	0.3454	0.4872	1	9159	1	-0.050976	0.38519	0.47063	0.961929	10037	2	-0.050976
Asb9	4	0.3454	0.4872	1	9160	1	0.079371	0.12704	0.21698	0.897618	4974	2	0.079371
1810062G17Rik	4	0.34546	0.4872	1	9161	2	-0.067456	0.3078	0.40084	0.961929	8453	1	-0.067456
Suds3	4	0.34553	0.4872	1	9162	1	0.21132	0.39451	0.48255	0.970106	10212	2	0.21132
Fcrl6	4	0.34555	0.4872	1	9163	2	-0.15738	0.9451	0.9416	1	18298	0	-0.15738
Focad	4	0.34557	0.4872	1	9164	1	0.020297	0.78202	0.75494	1	14977	1	0.020297
Mterf1a	4	0.34564	0.4872	1	9165	2	-0.086424	0.56798	0.58959	0.993091	12170	1	-0.086424
Haghl	4	0.34564	0.4872	1	9166	2	-0.1201	0.89798	0.88512	1	17267	0	-0.1201
BC017158	4	0.34567	0.4872	1	9167	2	-0.071898	0.7407	0.72758	1	14292	1	-0.071898
Ipo4	4	0.34572	0.4872	1	9168	2	0.11051	0.086552	0.13625	0.756723	3668	2	0.11051
Bub3	4	0.34573	0.4872	1	9169	1	-0.083477	0.58852	0.59958	0.993091	12382	1	-0.083477
Lipa	4	0.34573	0.4872	1	9170	1	-0.036805	0.71047	0.69519	1	13867	1	-0.036805
Xkr6	4	0.34575	0.4872	1	9171	2	-0.08573	0.65942	0.65308	1	13221	1	-0.08573
Slc48a1	4	0.34578	0.4872	1	9172	2	-0.0043626	0.42311	0.51241	0.97347	10778	2	-0.0043626
Cpxcr1	4	0.34586	0.4872	1	9173	1	0.1008	0.32354	0.4194	0.961929	8788	1	0.1008
Uspl1	4	0.34586	0.4872	1	9174	2	-0.11336	0.30841	0.403	0.961929	8470	1	-0.11336
Mink1	4	0.34587	0.4872	1	9175	2	-0.19061	0.68903	0.67794	1	13578	1	-0.19061
Dzank1	4	0.34587	0.4872	1	9176	2	-0.17667	0.75265	0.73767	1	14492	1	-0.17667
Arsg	4	0.34595	0.4872	1	9177	1	0.25843	0.085978	0.13362	0.755987	3645	3	0.25843
Vmn2r18	4	0.34604	0.4872	1	9178	2	0.0051566	0.36863	0.46063	0.961929	9709	2	0.0051566
Serpine2	4	0.34614	0.4872	1	9179	2	-0.15575	0.92579	0.91476	1	17903	0	-0.15575
Arhgap35	4	0.34614	0.4872	1	9180	2	-0.1293	0.85276	0.83421	1	16349	0	-0.1293
Scfd1	4	0.34623	0.4872	1	9181	1	-0.033947	0.88025	0.86871	1	16900	0	-0.033947
Slc7a3	4	0.34626	0.4872	1	9182	1	0.93468	0.00025027	0.00042707	0.074673	115	3	0.93468
Cdhr2	4	0.34633	0.4872	1	9183	2	-0.13795	0.90579	0.89478	1	17427	0	-0.13795
Mpzl3	4	0.34644	0.4872	1	9184	2	-0.12615	0.80465	0.78037	1	15368	1	-0.12615
D19Bwg1357e	4	0.34652	0.4872	1	9185	1	-0.15938	0.95197	0.94802	1	18454	0	-0.15938
Bbx	4	0.34654	0.4872	1	9186	2	-0.096231	0.5006	0.55222	0.98178	11506	1	-0.096231
Oit3	4	0.34665	0.4872	1	9187	2	0.12677	0.10332	0.16617	0.810177	4222	2	0.12677
4930444G20Rik	4	0.34665	0.4872	1	9188	2	0.25617	0.29613	0.38648	0.961929	8205	2	0.25617
Gpr35	4	0.34665	0.4872	1	9189	2	-0.15719	0.38112	0.4658	0.961929	9954	1	-0.15719
4930502E18Rik	4	0.34674	0.4872	1	9190	2	-0.057303	0.73391	0.72138	1	14193	1	-0.057303
Dennd1b	4	0.3468	0.4872	1	9191	2	-0.19694	0.59261	0.60086	0.993091	12418	1	-0.19694
Fam92b	4	0.34689	0.4872	1	9192	1	0.00055262	0.013618	0.024504	0.475095	1060	1	0.00055262
Acot5	4	0.3469	0.4872	1	9193	2	-0.05024	0.39104	0.47645	0.968167	10148	2	-0.05024
Trim3	4	0.34698	0.4872	1	9194	2	-0.17302	0.33783	0.43575	0.961929	9075	1	-0.17302
Tmem184b	4	0.34709	0.4872	1	9195	1	-0.044779	0.76269	0.74751	1	14660	1	-0.044779
Slc17a1	4	0.34709	0.4872	1	9196	1	0.12733	0.62266	0.61825	0.998569	12743	1	0.12733
Krtap4-8	4	0.34723	0.4872	1	9197	2	0.032124	0.23505	0.32405	0.951413	7023	2	0.032124
Gm14124	4	0.34733	0.4883	1	9198	2	-0.18097	0.58416	0.59835	0.993091	12331	1	-0.18097
Fzd3	4	0.34734	0.4883	1	9199	2	-0.1392	0.82885	0.81017	1	15843	0	-0.1392
Fam83h	4	0.34734	0.4883	1	9200	1	0.28146	0.099678	0.15842	0.794815	4085	2	0.28146
Tspan33	4	0.34744	0.4883	1	9201	2	-0.11149	0.2497	0.33747	0.951413	7313	1	-0.11149
Serpinb6e	4	0.34749	0.4883	1	9202	1	0.30631	0.0075819	0.014111	0.400067	724	2	0.30631
Tcl1b5	4	0.34749	0.4883	1	9203	1	0.047898	0.7015	0.68531	1	13746	1	0.047898
Olfr60	4	0.34757	0.4883	1	9204	2	-0.046702	0.80974	0.78405	1	15471	1	-0.046702
Btnl4	4	0.34765	0.4883	1	9205	2	-0.10724	0.8567	0.84043	1	16429	0	-0.10724
Napepld	4	0.34769	0.4883	1	9206	1	-0.091142	0.55667	0.58336	0.993091	12043	1	-0.091142
Id4	4	0.34777	0.4883	1	9207	2	-0.16212	0.19892	0.28966	0.929539	6326	1	-0.16212
Creb3l2	4	0.34786	0.4883	1	9208	2	-0.056882	0.42291	0.51241	0.97347	10775	1	-0.056882
Nlrc5	4	0.34797	0.4883	1	9209	2	0.12351	0.063443	0.10464	0.734079	2866	2	0.12351
Xylt1	4	0.348	0.48896	1	9210	1	-0.14221	0.95251	0.94846	1	18462	0	-0.14221
Agtr1b	4	0.348	0.48896	1	9211	1	-0.0039997	0.18666	0.27634	0.929539	6110	1	-0.0039997
Dmtn	4	0.34816	0.48962	1	9212	2	-0.062097	0.39721	0.48774	0.970106	10267	1	-0.062097
Rbm12b2	4	0.34817	0.48962	1	9213	1	0.091979	0.46054	0.53305	0.978001	11160	1	0.091979
Trim45	4	0.34842	0.48962	1	9214	2	-0.093084	0.62957	0.62075	0.998569	12827	1	-0.093084
Fam102a	4	0.34842	0.48962	1	9215	1	0.36764	0.040927	0.069174	0.678404	2099	2	0.36764
Trim44	4	0.3485	0.48962	1	9216	1	0.063909	0.42271	0.51241	0.97347	10773	1	0.063909
Aatk	4	0.34852	0.48962	1	9217	2	-0.15516	0.87038	0.85415	1	16705	0	-0.15516
Cd209a	4	0.34852	0.48962	1	9218	2	-0.20909	0.97046	0.96796	1	18837	0	-0.20909
Xcl1	4	0.34857	0.48962	1	9219	1	0.13001	0.0077664	0.014414	0.402896	733	2	0.13001
Ctsr	4	0.34873	0.48962	1	9220	1	0.21751	0.063556	0.10464	0.734079	2872	3	0.21751
Aldh16a1	4	0.34873	0.48962	1	9221	2	0.065055	0.087706	0.13738	0.756723	3713	2	0.065055
Aph1b	4	0.34884	0.48962	1	9222	1	0.052988	0.59875	0.60086	0.993091	12483	1	0.052988
Creb3	4	0.34888	0.48962	1	9223	2	0.10848	0.16871	0.26249	0.925175	5758	2	0.10848
Tm9sf3	4	0.3489	0.48962	1	9224	2	-0.10714	0.79962	0.77481	1	15277	1	-0.10714
6330416G13Rik	4	0.34893	0.48962	1	9225	2	-0.16421	0.69463	0.67914	1	13655	1	-0.16421
Ifnb1	4	0.34898	0.48962	1	9226	2	-0.090313	0.35278	0.44781	0.961929	9393	1	-0.090313
Mfsd6	4	0.34906	0.48962	1	9227	2	-0.14996	0.34952	0.44638	0.961929	9318	1	-0.14996
Rassf1	4	0.34908	0.48962	1	9228	2	-0.19471	0.44543	0.52484	0.977511	11054	1	-0.19471
Prkdc	4	0.3493	0.49094	1	9229	1	0.067568	0.28354	0.37453	0.961929	7955	2	0.067568
Vapb	4	0.34933	0.49094	1	9230	2	-0.14815	0.71555	0.70259	1	13948	1	-0.14815
Mex3d	4	0.34933	0.49094	1	9231	2	-0.18227	0.75049	0.73642	1	14449	1	-0.18227
1600015I10Rik	4	0.34933	0.49094	1	9232	2	-0.12082	0.5767	0.59643	0.993091	12259	1	-0.12082
Olfr527	4	0.34942	0.49094	1	9233	2	-0.12812	0.2266	0.31667	0.944751	6858	1	-0.12812
Zkscan17	4	0.34948	0.49094	1	9234	1	0.30826	0.050595	0.087895	0.719907	2416	3	0.30826
Olfr1220	4	0.34952	0.49094	1	9235	1	0.13983	0.21672	0.30236	0.936215	6666	2	0.13983
Secisbp2	4	0.34961	0.49094	1	9236	1	0.19781	0.197	0.28747	0.929539	6292	2	0.19781
Crmp1	4	0.34985	0.49223	1	9237	2	-0.069108	0.22312	0.30847	0.93716	6790	1	-0.069108
Triobp	4	0.34985	0.49223	1	9238	2	0.0809	0.20267	0.29115	0.929539	6396	2	0.0809
Slc25a37	4	0.34985	0.49223	1	9239	2	-0.11479	0.56859	0.58959	0.993091	12175	1	-0.11479
Gm17727	4	0.34993	0.49223	1	9240	2	-0.090761	0.093106	0.14511	0.762574	3873	1	-0.090761
Cpz	4	0.35009	0.49223	1	9241	1	0.060535	0.2844	0.37453	0.961929	7972	1	0.060535
Inha	4	0.35009	0.49223	1	9242	1	0.12178	0.3047	0.39818	0.961929	8377	2	0.12178
Cdh4	4	0.35014	0.49223	1	9243	1	0.23459	0.077931	0.12211	0.738819	3370	2	0.23459
Hist2h4	4	0.3502	0.49223	1	9244	1	0.22523	0.058827	0.096101	0.719907	2714	3	0.22523
Mup3	4	0.35032	0.49223	1	9245	2	-0.093478	0.91085	0.90197	1	17547	0	-0.093478
Rab32	4	0.35032	0.49223	1	9246	2	-0.16518	0.65924	0.65308	1	13215	1	-0.16518
Iffo1	4	0.35032	0.49223	1	9247	2	-0.042363	0.40106	0.49145	0.970106	10346	2	-0.042363
Cox5a	4	0.35032	0.49223	1	9248	2	-0.14464	0.66818	0.65805	1	13325	1	-0.14464
Sf3a1	4	0.3504	0.49223	1	9249	1	0.54196	0.059903	0.096101	0.719907	2748	3	0.54196
Polr1a	4	0.35043	0.49223	1	9250	1	0.28224	0.070741	0.11046	0.734079	3098	2	0.28224
Ceacam19	4	0.35052	0.49223	1	9251	1	-0.037513	0.8332	0.81244	1	15932	0	-0.037513
Tnp2	4	0.35053	0.49223	1	9252	2	-0.0045279	0.32065	0.41828	0.961929	8714	2	-0.0045279
Chpf	4	0.35053	0.49223	1	9253	2	-0.14178	0.47527	0.53856	0.978001	11282	1	-0.14178
Slc6a14	4	0.35053	0.49223	1	9254	2	0.091203	0.12638	0.21641	0.897618	4960	2	0.091203
Oosp1	4	0.35064	0.49223	1	9255	2	0.13762	0.11012	0.18566	0.836952	4449	2	0.13762
Ociad1	4	0.35068	0.49223	1	9256	2	-0.1312	0.54357	0.56841	0.982428	11923	1	-0.1312
Ifngr2	4	0.35068	0.49223	1	9257	2	-0.17982	0.77794	0.7537	1	14916	1	-0.17982
Ddn	4	0.35075	0.49223	1	9258	2	-0.045018	0.32134	0.41828	0.961929	8738	1	-0.045018
Tmc1	4	0.35078	0.49223	1	9259	1	0.032602	0.47538	0.53856	0.978001	11283	1	0.032602
Mep1b	4	0.35092	0.49223	1	9260	2	0.063038	0.1695	0.26316	0.925175	5777	2	0.063038
Adarb2	4	0.35105	0.49223	1	9261	2	-0.19398	0.97579	0.97366	1	18949	0	-0.19398
Lrrc66	4	0.35111	0.49223	1	9262	1	-0.090825	0.30525	0.39928	0.961929	8393	1	-0.090825
Gna11	4	0.35111	0.49223	1	9263	1	0.17739	0.12965	0.22156	0.902095	5019	2	0.17739
Gas2l1	4	0.35111	0.49223	1	9264	1	-0.0017936	0.8531	0.83528	1	16356	0	-0.0017936
Slc6a8	4	0.35117	0.49223	1	9265	2	-0.033265	0.28634	0.37551	0.961929	8009	2	-0.033265
Tm2d2	4	0.35123	0.49352	1	9266	1	0.03313	0.12304	0.20894	0.878067	4891	1	0.03313
D630045J12Rik	4	0.35131	0.49352	1	9267	2	-0.11607	0.28751	0.37551	0.961929	8028	1	-0.11607
Tmem165	4	0.35131	0.49352	1	9268	1	0.13393	0.74689	0.7327	1	14389	1	0.13393
Clec9a	4	0.35131	0.49352	1	9269	1	0.15923	0.24771	0.33747	0.951413	7271	2	0.15923
Aga	4	0.3514	0.49352	1	9270	1	0.46037	0.0024176	0.0026738	0.167462	330	2	0.46037
Zfp280c	4	0.3514	0.49352	1	9271	1	-0.05646	0.78787	0.75992	1	15079	1	-0.05646
Ppil2	4	0.35151	0.49352	1	9272	2	-0.30081	0.96466	0.9625	1	18708	0	-0.30081
9330182L06Rik	4	0.35161	0.49352	1	9273	2	-0.092754	0.91812	0.91024	1	17725	0	-0.092754
Chst13	4	0.35161	0.49352	1	9274	2	-0.10254	0.88963	0.879	1	17087	0	-0.10254
Ifitm1	4	0.35171	0.49352	1	9275	2	-0.10862	0.67374	0.66308	1	13396	1	-0.10862
Synpo2	4	0.35171	0.49352	1	9276	1	0.029279	0.64637	0.63745	1	13044	1	0.029279
Vmn1r216	4	0.35174	0.49352	1	9277	1	0.21594	0.40034	0.49026	0.970106	10331	2	0.21594
Smok3a	4	0.35175	0.49352	1	9278	2	0.0921	0.1091	0.18194	0.836952	4410	2	0.0921
Sipa1	4	0.35191	0.49352	1	9279	1	0.13612	0.36921	0.46063	0.961929	9720	2	0.13612
Olfr790	4	0.35193	0.49352	1	9280	2	-0.13517	0.70283	0.68717	1	13765	1	-0.13517
Ackr1	4	0.35202	0.49352	1	9281	1	-0.014183	0.79185	0.76737	1	15137	1	-0.014183
Scnn1b	4	0.35202	0.49352	1	9282	2	-0.13084	0.45231	0.52735	0.978001	11096	1	-0.13084
Zkscan6	4	0.35202	0.49352	1	9283	2	-0.09426	0.23562	0.32491	0.951413	7031	1	-0.09426
Zbtb11	4	0.35214	0.49352	1	9284	2	-0.13464	0.32978	0.42353	0.961929	8921	1	-0.13464
Klk1b5	3	0.35218	0.43673	1	9285	1	0.089319	0.31061	0.36981	0.961929	8525	1	0.089319
G6b	4	0.35222	0.49352	1	9286	2	0.0025552	0.37205	0.46063	0.961929	9770	2	0.0025552
Prrc1	4	0.35227	0.49352	1	9287	1	-0.037871	0.9387	0.93317	1	18160	0	-0.037871
Heatr5b	4	0.35239	0.49484	1	9288	2	-0.079684	0.68932	0.67794	1	13583	1	-0.079684
Camkmt	4	0.35239	0.49484	1	9289	2	-0.13181	0.95041	0.94668	1	18421	0	-0.13181
Olfr643	4	0.35249	0.49484	1	9290	2	-0.060818	0.74905	0.73518	1	14426	1	-0.060818
Mettl17	4	0.35249	0.49484	1	9291	2	-0.092259	0.83527	0.81244	1	15979	0	-0.092259
Olfr307	4	0.35254	0.49484	1	9292	2	-0.034552	0.55823	0.58337	0.993091	12058	1	-0.034552
Gpm6b	4	0.35262	0.49484	1	9293	1	0.13222	0.31538	0.41085	0.961929	8614	2	0.13222
Fer1l5	4	0.35263	0.49484	1	9294	2	-0.082214	0.14088	0.23133	0.902095	5254	1	-0.082214
Mfsd2b	4	0.35273	0.49484	1	9295	1	0.062284	0.11394	0.1893	0.836952	4565	2	0.062284
Trim29	4	0.35273	0.49484	1	9296	2	0.026942	0.25281	0.34195	0.952808	7383	2	0.026942
Myh10	4	0.35273	0.49484	1	9297	2	0.079535	0.20474	0.29115	0.929539	6442	2	0.079535
Yy1	4	0.35291	0.49593	1	9298	1	0.2169	0.3727	0.46063	0.961929	9785	1	0.2169
Mkrn3	4	0.35297	0.49593	1	9299	2	0.1289	0.13145	0.22499	0.902095	5055	2	0.1289
Blvrb	4	0.35304	0.49593	1	9300	2	-0.10786	0.77317	0.7537	1	14832	1	-0.10786
Olfr846	4	0.35307	0.49593	1	9301	2	0.0047349	0.36153	0.45177	0.961929	9568	2	0.0047349
Olfr1193	3	0.3531	0.43925	1	9302	1	0.12507	0.59353	0.57252	0.987228	12433	1	0.12507
Rnaseh1	4	0.35313	0.49593	1	9303	2	-0.17716	0.87456	0.85973	1	16780	0	-0.17716
Src	4	0.35313	0.49593	1	9304	2	-0.19716	0.79519	0.77227	1	15194	1	-0.19716
Pnldc1	4	0.35318	0.49593	1	9305	1	-0.064302	0.16386	0.25341	0.920297	5661	1	-0.064302
Emilin3	4	0.35318	0.49593	1	9306	1	0.13874	0.25281	0.34195	0.952808	7382	2	0.13874
Pomgnt1	4	0.35327	0.49593	1	9307	2	0.2498	0.012076	0.021805	0.451664	984	2	0.2498
Slc9b2	4	0.35328	0.49593	1	9308	2	-0.088103	0.50102	0.55222	0.98178	11510	1	-0.088103
Nqo1	4	0.35328	0.49593	1	9309	2	-0.17716	0.94325	0.93876	1	18260	0	-0.17716
Cyp2d26	4	0.35328	0.49593	1	9310	2	-0.085537	0.6269	0.62075	0.998569	12792	1	-0.085537
Rbp7	4	0.35328	0.49593	1	9311	2	-0.15862	0.7723	0.75246	1	14817	1	-0.15862
1700061G19Rik	4	0.35344	0.49593	1	9312	2	-0.15653	0.84069	0.82364	1	16093	0	-0.15653
B4galt4	4	0.35345	0.49593	1	9313	1	-0.072747	0.79067	0.76366	1	15123	1	-0.072747
Itpripl2	4	0.35349	0.49593	1	9314	1	0.060263	0.086293	0.13625	0.756723	3654	2	0.060263
Olfr1461	4	0.35353	0.49593	1	9315	1	0.06505	0.41013	0.49769	0.970106	10523	2	0.06505
Sprr2a1	4	0.35358	0.49593	1	9316	2	-0.16099	0.80357	0.77853	1	15348	1	-0.16099
Gzme	4	0.35367	0.49593	1	9317	1	0.1507	0.27396	0.3653	0.961929	7773	2	0.1507
Tcf7	4	0.35373	0.49593	1	9318	2	-0.19481	0.89663	0.88392	1	17237	0	-0.19481
Npc2	4	0.35378	0.49593	1	9319	1	0.18571	0.057501	0.094401	0.719907	2670	2	0.18571
Gsg1l	4	0.35388	0.49593	1	9320	2	-0.15242	0.050077	0.087894	0.719907	2398	1	-0.15242
D15Ertd621e	4	0.35388	0.49593	1	9321	2	0.48677	0.0048825	0.0075726	0.29421	523	2	0.48677
Sdr9c7	4	0.354	0.49593	1	9322	2	-0.038832	0.83034	0.81244	1	15880	0	-0.038832
Kel	4	0.35404	0.49593	1	9323	2	-0.17549	0.39224	0.479	0.96945	10174	1	-0.17549
Mppe1	4	0.35411	0.49593	1	9324	2	-0.1065	0.72613	0.71515	1	14084	1	-0.1065
Ubr4	4	0.35425	0.49593	1	9325	2	-0.10592	0.93865	0.93317	1	18159	0	-0.10592
Dlx1	4	0.35429	0.49593	1	9326	2	-0.15046	0.82868	0.81017	1	15839	0	-0.15046
Necap2	4	0.35432	0.49593	1	9327	2	-0.060055	0.88342	0.87396	1	16955	0	-0.060055
Gm5726	1	0.35433	0.36761	1	9328	0	-0.12883	0.64567	0.63239	1	13032	0	-0.12883
Med21	4	0.35437	0.49593	1	9329	2	-0.019852	0.075313	0.11834	0.73692	3268	2	-0.019852
Igfn1	4	0.35445	0.49593	1	9330	1	0.14351	0.28075	0.37262	0.961929	7898	2	0.14351
Gm4944	4	0.35447	0.49593	1	9331	2	-0.081509	0.79686	0.77355	1	15229	1	-0.081509
Cetn4	4	0.35456	0.49593	1	9332	2	-0.19639	0.51149	0.55715	0.98178	11608	1	-0.19639
Igdcc4	4	0.35475	0.49702	1	9333	2	-0.041155	0.70252	0.68654	1	13759	1	-0.041155
6430571L13Rik	4	0.35475	0.49702	1	9334	2	-0.10932	0.48148	0.54235	0.978001	11334	1	-0.10932
Triml1	4	0.3549	0.49702	1	9335	2	-0.1165	0.94522	0.9416	1	18301	0	-0.1165
Pcdh11x	4	0.3549	0.49702	1	9336	2	-0.085153	0.48615	0.54356	0.978001	11383	1	-0.085153
Tekt2	4	0.35494	0.49702	1	9337	1	0.053271	0.58301	0.59835	0.993091	12322	1	0.053271
Gck	4	0.35499	0.49702	1	9338	2	0.085893	0.19335	0.28194	0.929539	6223	2	0.085893
Tssk3	4	0.35504	0.49702	1	9339	2	-0.056048	0.77705	0.7537	1	14897	1	-0.056048
Adam12	4	0.3551	0.49702	1	9340	2	-0.19568	0.92385	0.91219	1	17864	0	-0.19568
Nde1	4	0.35513	0.49702	1	9341	1	0.11669	0.28496	0.37551	0.961929	7985	2	0.11669
Armcx2	4	0.35516	0.49702	1	9342	2	-0.044903	0.19455	0.28472	0.929539	6241	2	-0.044903
Taf5	4	0.35518	0.49702	1	9343	2	-0.18149	0.86957	0.85415	1	16685	0	-0.18149
Alas2	4	0.35524	0.49703	1	9344	2	-0.121	0.91944	0.91089	1	17764	0	-0.121
Mthfd2l	4	0.35524	0.49703	1	9345	2	-0.18996	0.83496	0.81244	1	15971	0	-0.18996
Qsox2	4	0.35525	0.49703	1	9346	1	-0.053483	0.64592	0.63433	1	13037	1	-0.053483
Dcn	4	0.35531	0.49703	1	9347	2	-0.10631	0.5385	0.56651	0.982428	11867	1	-0.10631
Gm4498	4	0.35534	0.49703	1	9348	1	0.32177	0.043255	0.076603	0.710931	2171	3	0.32177
Pgr15l	4	0.35536	0.49703	1	9349	2	-0.051969	0.73843	0.72633	1	14263	1	-0.051969
Rbpms	4	0.3554	0.49703	1	9350	2	-0.22558	0.67492	0.66495	1	13408	1	-0.22558
Gltpd2	4	0.3554	0.49703	1	9351	1	0.20766	0.13303	0.22728	0.902095	5089	2	0.20766
Serpinb9d	4	0.35547	0.49703	1	9352	1	-0.071275	0.61991	0.61578	0.998569	12721	1	-0.071275
Ifna14	4	0.35547	0.49703	1	9353	2	-0.15661	0.9103	0.90126	1	17530	0	-0.15661
Dgkb	4	0.35576	0.49771	1	9354	1	0.1615	0.14066	0.23133	0.902095	5249	2	0.1615
Gdap1l1	4	0.35576	0.49771	1	9355	1	0.092054	0.13802	0.23133	0.902095	5191	2	0.092054
Hoxd11	4	0.35579	0.49839	1	9356	2	-0.063841	0.76044	0.74751	1	14621	1	-0.063841
Igsf6	4	0.35589	0.49839	1	9357	1	0.23986	0.079537	0.12322	0.738819	3426	2	0.23986
Krt24	4	0.35592	0.49839	1	9358	2	0.027154	0.21028	0.29812	0.933993	6549	2	0.027154
Hs3st3a1	4	0.35592	0.49839	1	9359	2	-0.055816	0.38526	0.47063	0.961929	10039	1	-0.055816
Gm16501	4	0.35592	0.49839	1	9360	2	-0.17189	0.33763	0.43575	0.961929	9070	1	-0.17189
Inhbe	4	0.35592	0.49839	1	9361	2	-0.10553	0.56337	0.58832	0.993091	12117	1	-0.10553
Olfr774	4	0.3561	0.49839	1	9362	1	-0.0050911	0.91368	0.90618	1	17631	0	-0.0050911
Dpp8	4	0.3561	0.49839	1	9363	1	0.13462	0.37384	0.46063	0.961929	9805	2	0.13462
Mob3a	4	0.3561	0.49839	1	9364	1	-0.039142	0.82756	0.80783	1	15816	0	-0.039142
Bora	4	0.35621	0.49839	1	9365	1	0.46938	0.0049804	0.007712	0.297371	534	2	0.46938
Adcy9	4	0.35626	0.49839	1	9366	2	0.012272	0.32756	0.42353	0.961929	8875	2	0.012272
Rab34	4	0.35626	0.49839	1	9367	2	-0.0917	0.45773	0.53243	0.978001	11136	1	-0.0917
Bmx	4	0.35626	0.49839	1	9368	2	0.17246	0.025717	0.053016	0.668668	1510	2	0.17246
Synj2	4	0.35643	0.49839	1	9369	2	-0.15976	0.82386	0.79949	1	15733	0	-0.15976
Vmn1r119	4	0.35643	0.49839	1	9370	2	0.5273	0.0041002	0.0059117	0.262781	453	2	0.5273
Gprin3	4	0.35643	0.49839	1	9371	2	-0.11924	0.76779	0.74876	1	14747	1	-0.11924
Olfr906	4	0.35643	0.49839	1	9372	2	0.18419	0.13792	0.23133	0.902095	5190	2	0.18419
Rpl4	4	0.35643	0.49839	1	9373	1	-0.27124	0.5016	0.55344	0.98178	11520	1	-0.27124
Mxra7	4	0.35649	0.49839	1	9374	2	-0.074617	0.88713	0.87562	1	17027	0	-0.074617
Dstn	4	0.35653	0.49892	1	9375	2	-0.13398	0.94132	0.9352	1	18216	0	-0.13398
1700021F07Rik	4	0.35656	0.49945	1	9376	1	0.34854	0.025961	0.053016	0.668668	1518	3	0.34854
Olfr1269	4	0.35656	0.49945	1	9377	1	0.13519	0.21861	0.3058	0.93716	6696	2	0.13519
Spred2	4	0.35668	0.49945	1	9378	2	0.047502	0.23955	0.33215	0.951413	7107	2	0.047502
Cd40lg	4	0.3567	0.49945	1	9379	2	-0.010352	0.23982	0.33215	0.951413	7117	2	-0.010352
Olfr970	4	0.35678	0.49945	1	9380	2	-0.051934	0.57968	0.59706	0.993091	12283	1	-0.051934
Foxs1	4	0.35678	0.49945	1	9381	2	-0.050916	0.74064	0.72758	1	14291	1	-0.050916
Tmod4	4	0.35678	0.49945	1	9382	2	-0.11416	0.53466	0.56338	0.98178	11827	1	-0.11416
Hoxa9	4	0.35678	0.49945	1	9383	2	0.10004	0.14188	0.23133	0.902095	5269	2	0.10004
Kcp	4	0.35694	0.49945	1	9384	2	-0.18759	0.43267	0.51744	0.973983	10944	1	-0.18759
Scarb1	4	0.35696	0.49945	1	9385	2	-0.017143	0.36163	0.45177	0.961929	9571	2	-0.017143
Prss21	4	0.35696	0.49945	1	9386	2	-0.19958	0.87442	0.85973	1	16777	0	-0.19958
Mtch2	4	0.35696	0.49945	1	9387	2	-0.17258	0.11566	0.18992	0.836952	4615	1	-0.17258
Olfr1306	4	0.35705	0.49945	1	9388	1	0.069117	0.23558	0.32491	0.951413	7030	1	0.069117
Olfr1316	4	0.35705	0.49945	1	9389	2	-0.16271	0.61275	0.61329	0.998569	12635	1	-0.16271
Rpusd2	4	0.35723	0.49945	1	9390	1	0.21996	0.15548	0.24528	0.919166	5499	2	0.21996
Tprgl	4	0.35725	0.49945	1	9391	2	-0.18058	0.14423	0.23251	0.902095	5312	1	-0.18058
Gdpd5	4	0.35745	0.49945	1	9392	2	-0.073852	0.51596	0.55965	0.98178	11650	1	-0.073852
Gpr155	4	0.35753	0.49945	1	9393	2	-0.13945	0.31953	0.41193	0.961929	8695	1	-0.13945
Carns1	4	0.35753	0.49945	1	9394	2	-0.13043	0.94986	0.94394	1	18409	0	-0.13043
Crym	4	0.35753	0.49945	1	9395	2	-0.038937	0.76843	0.74876	1	14756	1	-0.038937
Pygo2	4	0.35753	0.49945	1	9396	2	-0.054323	0.81543	0.78959	1	15561	1	-0.054323
Vmn1r238	4	0.35762	0.49945	1	9397	2	-0.17458	0.9001	0.88785	1	17302	0	-0.17458
Grm3	4	0.35762	0.49945	1	9398	1	0.34958	0.036878	0.064222	0.668668	1954	3	0.34958
Timm17b	4	0.35762	0.49945	1	9399	1	-0.095695	0.79527	0.77227	1	15198	1	-0.095695
Tor3a	4	0.35772	0.49945	1	9400	2	-0.19508	0.35643	0.45038	0.961929	9471	1	-0.19508
Sult1b1	4	0.35775	0.49945	1	9401	1	-0.021645	0.90601	0.89626	1	17431	0	-0.021645
LOC100502896	4	0.35775	0.49945	1	9402	2	-0.17031	0.96784	0.96414	1	18784	0	-0.17031
Nabp2	4	0.35781	0.49945	1	9403	2	0.03747	0.2546	0.34285	0.952808	7419	2	0.03747
Ube2e3	4	0.35782	0.49945	1	9404	1	0.028474	0.21865	0.3058	0.93716	6699	1	0.028474
E030030I06Rik	4	0.35782	0.49945	1	9405	2	-0.027214	0.81273	0.78835	1	15520	1	-0.027214
Kif3b	4	0.35791	0.49945	1	9406	2	-0.14106	0.8503	0.83006	1	16296	0	-0.14106
Rhbdf1	4	0.35793	0.49945	1	9407	1	0.098975	0.23193	0.31993	0.944751	6959	2	0.098975
Magix	4	0.35793	0.49945	1	9408	1	0.060434	0.42234	0.50993	0.97347	10767	2	0.060434
Dalrd3	4	0.35793	0.49945	1	9409	2	-0.019558	0.36598	0.45777	0.961929	9655	1	-0.019558
Calu	4	0.35802	0.49945	1	9410	1	0.28244	0.10202	0.16327	0.806121	4175	2	0.28244
Ppp2r5c	4	0.35808	0.49945	1	9411	2	-0.15899	0.93574	0.92495	1	18104	0	-0.15899
Slc38a1	4	0.35813	0.49945	1	9412	2	0.06859	0.23399	0.32319	0.951263	7003	2	0.06859
Atg16l1	4	0.35815	0.49945	1	9413	2	-0.1504	0.044388	0.076604	0.710931	2215	1	-0.1504
Tmem116	4	0.35839	0.49945	1	9414	2	-0.16293	0.44224	0.52116	0.973983	11031	1	-0.16293
C8b	4	0.35844	0.49945	1	9415	1	0.097251	0.31223	0.40718	0.961929	8554	1	0.097251
Acot9	4	0.35847	0.49945	1	9416	2	-0.13876	0.94184	0.93624	1	18232	0	-0.13876
Creb3l1	4	0.35853	0.49945	1	9417	1	0.12758	0.30704	0.40084	0.961929	8435	2	0.12758
Eci3	4	0.35853	0.49945	1	9418	1	0.06251	0.42204	0.50867	0.97347	10762	2	0.06251
Stfa3	4	0.35861	0.49945	1	9419	2	0.17862	0.10966	0.1832	0.836952	4432	2	0.17862
Clrn1	4	0.35866	0.49945	1	9420	2	-0.16946	0.97634	0.97392	1	18957	0	-0.16946
Nup214	4	0.35866	0.49945	1	9421	2	-0.10794	0.6217	0.61701	0.998569	12735	1	-0.10794
Zcchc11	4	0.35866	0.49945	1	9422	2	0.20807	0.023736	0.047867	0.668668	1433	2	0.20807
Clcn6	4	0.35873	0.49945	1	9423	1	-0.072764	0.21793	0.30506	0.93716	6691	1	-0.072764
Slc16a3	4	0.35873	0.49945	1	9424	2	-0.12993	0.93029	0.91665	1	17990	0	-0.12993
Plekhh3	4	0.35887	0.49945	1	9425	1	0.033863	0.58883	0.59958	0.993091	12383	1	0.033863
Hist1h4f	4	0.35887	0.49945	1	9426	1	0.38127	0.14744	0.23821	0.912053	5361	2	0.38127
Ces1d	4	0.359	0.49945	1	9427	2	-0.14967	0.91136	0.90197	1	17563	0	-0.14967
Paxbp1	4	0.35929	0.50074	1	9428	2	0.020653	0.27996	0.37121	0.961929	7882	2	0.020653
Tmem236	4	0.35929	0.50074	1	9429	2	-0.091164	0.46625	0.5349	0.978001	11198	1	-0.091164
Gch1	4	0.3594	0.50203	1	9430	2	0.028984	0.2014	0.29077	0.929539	6372	2	0.028984
Chst4	4	0.3595	0.50203	1	9431	2	-0.10193	0.5573	0.58336	0.993091	12045	1	-0.10193
Ypel4	4	0.3595	0.50203	1	9432	2	-0.1908	0.62189	0.61701	0.998569	12738	1	-0.1908
Gpr89	4	0.3597	0.50203	1	9433	2	-0.064745	0.68008	0.66805	1	13475	1	-0.064745
Mid2	4	0.35972	0.50203	1	9434	1	0.18714	0.34371	0.43919	0.961929	9207	2	0.18714
Cyp2a4	4	0.35977	0.50258	1	9435	2	-0.070493	0.57237	0.5933	0.993091	12210	1	-0.070493
Fam210b	4	0.35979	0.50313	1	9436	1	0.17794	0.21992	0.30654	0.93716	6726	2	0.17794
Clmn	4	0.35989	0.50313	1	9437	2	-0.041533	0.26057	0.35093	0.959391	7526	1	-0.041533
Armcx3	4	0.35989	0.50313	1	9438	2	-0.15	0.823	0.79827	1	15714	0	-0.15
Pax9	4	0.35989	0.50313	1	9439	2	-0.14104	0.66285	0.65308	1	13266	1	-0.14104
Hyal4	4	0.35989	0.50313	1	9440	2	-0.022775	0.15038	0.24169	0.916594	5419	2	-0.022775
Gm765	4	0.3599	0.50313	1	9441	1	0.2056	0.30376	0.39498	0.961929	8357	2	0.2056
Olfr598	4	0.36003	0.50313	1	9442	1	0.10492	0.26342	0.35466	0.961929	7579	1	0.10492
Atf7ip2	4	0.36003	0.50313	1	9443	1	0.049093	0.80031	0.77603	1	15286	1	0.049093
Acat3	4	0.36003	0.50313	1	9444	1	0.2005	0.045995	0.079291	0.716828	2266	3	0.2005
Catsperb	4	0.36004	0.50313	1	9445	2	0.032318	0.21466	0.30086	0.936197	6635	2	0.032318
Arid4b	4	0.36019	0.50491	1	9446	1	0.16391	0.42616	0.51493	0.97347	10838	2	0.16391
4930578C19Rik	4	0.36031	0.50659	1	9447	2	-0.067107	0.8378	0.82032	1	16031	0	-0.067107
Tmem220	4	0.36035	0.50659	1	9448	2	0.068216	0.093293	0.14511	0.762574	3876	2	0.068216
Calr	4	0.36037	0.50659	1	9449	1	0.32509	0.042056	0.07187	0.695096	2134	3	0.32509
Tmco4	4	0.36041	0.50659	1	9450	2	0.034784	0.36499	0.45777	0.961929	9636	2	0.034784
Ttc39b	4	0.36044	0.50659	1	9451	2	-0.16507	0.47141	0.53856	0.978001	11246	1	-0.16507
Apoc2	4	0.36047	0.50659	1	9452	2	-0.090336	0.62697	0.62075	0.998569	12794	1	-0.090336
Hlf	4	0.36051	0.50659	1	9453	1	-0.076192	0.8753	0.86065	1	16798	0	-0.076192
Ints2	4	0.36056	0.50659	1	9454	2	0.11128	0.01047	0.018342	0.420917	890	2	0.11128
Nlgn2	4	0.36064	0.50659	1	9455	1	-0.042338	0.90159	0.88863	1	17342	0	-0.042338
Pak6	4	0.3607	0.50659	1	9456	2	-0.11569	0.86649	0.85125	1	16620	0	-0.11569
Dnah10	4	0.36082	0.50659	1	9457	1	-0.011956	0.018001	0.035146	0.583102	1239	1	-0.011956
Asph	4	0.36084	0.50659	1	9458	2	-0.10264	0.5294	0.56338	0.98178	11782	1	-0.10264
Acbd6	4	0.36084	0.50659	1	9459	2	-0.042693	0.81307	0.78835	1	15527	1	-0.042693
Gsta2	4	0.36091	0.50659	1	9460	1	-0.004445	0.72634	0.71515	1	14089	1	-0.004445
Hpd	4	0.36091	0.50659	1	9461	2	0.13709	0.1512	0.24227	0.916594	5433	2	0.13709
Rasgrp1	4	0.36092	0.50659	1	9462	2	-0.14028	0.42113	0.50867	0.97347	10741	1	-0.14028
Manf	4	0.36104	0.50659	1	9463	2	-0.11222	0.86598	0.85125	1	16610	0	-0.11222
Mrps6	4	0.3611	0.50659	1	9464	2	0.0043323	0.37897	0.4658	0.961929	9908	1	0.0043323
Olfr1247	4	0.36111	0.50659	1	9465	1	-0.021277	0.49584	0.54356	0.978001	11462	1	-0.021277
Dhtkd1	4	0.3613	0.50659	1	9466	2	-0.065168	0.66433	0.65308	1	13288	1	-0.065168
Cdk11b	4	0.36149	0.50659	1	9467	1	0.04209	0.76554	0.74876	1	14708	1	0.04209
Pde6b	4	0.36161	0.50712	1	9468	2	-0.081431	0.86377	0.84841	1	16564	0	-0.081431
Gm904	3	0.36163	0.44564	1	9469	1	-0.15834	0.84608	0.83522	1	16202	0	-0.15834
Tas1r1	4	0.36172	0.50766	1	9470	2	-0.18508	0.29425	0.38446	0.961929	8171	1	-0.18508
Pex10	4	0.36172	0.50766	1	9471	2	-0.10846	0.93558	0.9244	1	18097	0	-0.10846
3110082J24Rik	4	0.36172	0.50766	1	9472	2	-0.15789	0.94665	0.9416	1	18339	0	-0.15789
Abcc1	4	0.36179	0.50766	1	9473	1	0.36153	0.034576	0.063482	0.668668	1863	3	0.36153
Camkk1	4	0.36182	0.50766	1	9474	2	-0.020902	0.35992	0.45177	0.961929	9537	2	-0.020902
Dennd1a	4	0.36186	0.50766	1	9475	1	0.047266	0.3793	0.4658	0.961929	9917	1	0.047266
Max	4	0.36197	0.50766	1	9476	1	0.10703	0.31787	0.41193	0.961929	8656	2	0.10703
Klk11	4	0.36197	0.50766	1	9477	1	0.23101	0.080038	0.12322	0.738819	3444	3	0.23101
Angptl7	4	0.36202	0.50766	1	9478	2	-0.10439	0.62411	0.61825	0.998569	12762	1	-0.10439
Kcnh6	4	0.36207	0.50766	1	9479	2	-0.093692	0.94068	0.93469	1	18200	0	-0.093692
Tubal3	4	0.36208	0.50766	1	9480	1	-0.056006	0.7446	0.72888	1	14357	1	-0.056006
Ptprk	4	0.36208	0.50766	1	9481	1	0.05734	0.17542	0.26659	0.925175	5899	1	0.05734
Jph1	4	0.36212	0.50766	1	9482	2	-0.086179	0.86153	0.84741	1	16518	0	-0.086179
Fam58b	4	0.36212	0.50766	1	9483	2	0.018099	0.3334	0.43059	0.961929	8996	2	0.018099
Tanc2	4	0.36225	0.50766	1	9484	2	-0.047134	0.40355	0.49145	0.970106	10403	2	-0.047134
Map7d2	4	0.36225	0.50766	1	9485	2	-0.13892	0.91749	0.90957	1	17715	0	-0.13892
Hoxa1	4	0.36231	0.50766	1	9486	1	0.25715	0.090417	0.14222	0.762574	3797	3	0.25715
Armc10	4	0.3624	0.50766	1	9487	2	-0.091398	0.89211	0.88149	1	17140	0	-0.091398
Dnajc22	4	0.36249	0.50766	1	9488	1	-0.067045	0.92228	0.91155	1	17824	0	-0.067045
Ddx31	4	0.36249	0.50766	1	9489	1	0.36994	0.05279	0.089703	0.719907	2499	2	0.36994
Mthfd2	4	0.36254	0.50766	1	9490	2	0.060662	0.23203	0.31993	0.944751	6961	2	0.060662
9230112D13Rik	4	0.36254	0.50766	1	9491	2	-0.15145	0.3193	0.41193	0.961929	8689	1	-0.15145
Map3k7	4	0.36257	0.50766	1	9492	1	0.17506	0.092727	0.14511	0.762574	3857	2	0.17506
Adam5	4	0.3626	0.50766	1	9493	1	0.56668	0.0053893	0.0085695	0.30777	568	3	0.56668
Nalcn	4	0.36264	0.50766	1	9494	2	-0.019373	0.36064	0.45177	0.961929	9550	2	-0.019373
Reep1	4	0.36264	0.50766	1	9495	2	-0.042099	0.73409	0.72138	1	14198	1	-0.042099
Lnx2	4	0.36269	0.50766	1	9496	1	-0.015699	0.81092	0.78711	1	15494	1	-0.015699
Esp1	4	0.36287	0.50766	1	9497	2	-0.011064	0.36137	0.45177	0.961929	9563	2	-0.011064
Lrrc55	4	0.36296	0.50766	1	9498	2	0.077311	0.2002	0.28966	0.929539	6353	2	0.077311
Krt26	4	0.36298	0.50766	1	9499	1	0.044952	0.64136	0.62817	0.999538	12971	1	0.044952
Trappc3l	4	0.36303	0.50766	1	9500	2	-0.24836	0.42042	0.50742	0.97347	10728	1	-0.24836
Slc2a3	4	0.36303	0.50766	1	9501	2	-0.045494	0.13694	0.23074	0.902095	5163	2	-0.045494
Dap3	4	0.36303	0.50766	1	9502	1	0.062518	0.35344	0.44781	0.961929	9411	2	0.062518
Fbxo27	4	0.36307	0.50766	1	9503	1	0.0022401	0.85802	0.84542	1	16459	0	0.0022401
Bean1	4	0.36314	0.50766	1	9504	2	0.028252	0.20941	0.29812	0.933993	6537	2	0.028252
Aadat	4	0.36329	0.50823	1	9505	2	0.12344	0.23117	0.31912	0.944751	6941	2	0.12344
Six1	4	0.36329	0.50823	1	9506	2	-0.040196	0.20704	0.29261	0.929539	6491	1	-0.040196
B3gnt2	4	0.36339	0.5088	1	9507	1	0.15275	0.083628	0.12871	0.739438	3566	2	0.15275
Vmn2r8	4	0.36339	0.5088	1	9508	2	0.092569	0.1386	0.23133	0.902095	5203	2	0.092569
Utp14a	4	0.36341	0.5088	1	9509	2	0.041846	0.11845	0.19246	0.836952	4723	2	0.041846
Ces1e	4	0.36348	0.5088	1	9510	2	-0.15853	0.48082	0.54235	0.978001	11327	1	-0.15853
Rasd2	4	0.3635	0.5088	1	9511	1	0.015564	0.57462	0.59517	0.993091	12236	1	0.015564
Msx2	4	0.36355	0.5088	1	9512	2	0.033367	0.2655	0.35738	0.961929	7617	2	0.033367
Cox6c	4	0.36355	0.5088	1	9513	1	-0.053991	0.90727	0.89844	1	17458	0	-0.053991
Vamp5	4	0.36361	0.5088	1	9514	2	-0.09134	0.12256	0.20833	0.878067	4879	1	-0.09134
Etnppl	3	0.36364	0.44564	1	9515	1	0.084635	0.3539	0.39191	0.961929	9417	1	0.084635
Mup2	1	0.36366	0.37873	1	9516	0	-0.17239	0.63634	0.62127	0.998697	12913	0	-0.17239
Idnk	4	0.36368	0.5088	1	9517	1	0.12979	0.1407	0.23133	0.902095	5250	2	0.12979
Sprr2k	4	0.36379	0.5088	1	9518	2	-0.1592	0.93826	0.9321	1	18151	0	-0.1592
Sult1e1	4	0.36379	0.5088	1	9519	1	0.22	0.051001	0.08825	0.719907	2435	2	0.22
Olfr1009	4	0.36379	0.5088	1	9520	1	0.12553	0.41994	0.50623	0.97347	10717	2	0.12553
Zfp219	4	0.36388	0.5088	1	9521	2	-0.12929	0.56365	0.58959	0.993091	12121	1	-0.12929
Iah1	4	0.36393	0.5088	1	9522	1	0.22963	0.12111	0.20129	0.860219	4824	3	0.22963
Olfr1141	4	0.36395	0.5088	1	9523	2	-0.049945	0.74658	0.73018	1	14387	1	-0.049945
Cd200	4	0.36399	0.5088	1	9524	2	-0.042865	0.85483	0.83943	1	16388	0	-0.042865
Olfr677	4	0.36408	0.5088	1	9525	1	0.021884	0.75334	0.73893	1	14504	1	0.021884
Alyref	4	0.36408	0.5088	1	9526	2	-0.17054	0.66943	0.65805	1	13339	1	-0.17054
Bmp2k	4	0.3641	0.5088	1	9527	2	-0.14699	0.91158	0.90197	1	17566	0	-0.14699
Arsb	4	0.3641	0.5088	1	9528	2	-0.062257	0.86615	0.85125	1	16614	0	-0.062257
Slfn8	4	0.36417	0.5088	1	9529	1	0.17139	0.27859	0.37072	0.961929	7863	2	0.17139
Cotl1	4	0.36422	0.5088	1	9530	1	0.2549	0.058508	0.095198	0.719907	2706	3	0.2549
Kit	4	0.36443	0.5088	1	9531	2	-0.14882	0.95025	0.94489	1	18419	0	-0.14882
Ndnf	4	0.36447	0.5088	1	9532	2	-0.11551	0.83219	0.81244	1	15913	0	-0.11551
Sapcd1	4	0.36451	0.5088	1	9533	2	-0.14937	0.89629	0.88392	1	17227	0	-0.14937
Lefty1	4	0.36464	0.50935	1	9534	2	-0.061228	0.40904	0.49505	0.970106	10498	1	-0.061228
Zfhx3	4	0.36474	0.51057	1	9535	1	-0.0088986	0.77125	0.75123	1	14801	1	-0.0088986
Foxd2	4	0.36486	0.51124	1	9536	2	0.17235	0.015629	0.030727	0.529905	1148	2	0.17235
BC100530	4	0.36486	0.51124	1	9537	2	-0.10074	0.081596	0.12537	0.738869	3496	1	-0.10074
Klk1b27	4	0.36487	0.51124	1	9538	1	0.18056	0.25494	0.34285	0.952808	7427	2	0.18056
Tnf	4	0.36502	0.5118	1	9539	2	-0.10973	0.57569	0.5958	0.993091	12247	1	-0.10973
Rrp8	4	0.36502	0.5118	1	9540	2	-0.17963	0.90309	0.89172	1	17367	0	-0.17963
Slit2	4	0.36508	0.51301	1	9541	1	0.46095	0.007143	0.013626	0.400067	692	2	0.46095
Nab2	4	0.3651	0.51366	1	9542	2	-0.13246	0.50865	0.55592	0.98178	11578	1	-0.13246
Usp1	4	0.36512	0.51366	1	9543	2	-0.1061	0.80706	0.78221	1	15416	1	-0.1061
Cacna1d	4	0.36517	0.51366	1	9544	2	-0.18909	0.97732	0.97498	1	18981	0	-0.18909
Otud5	4	0.36517	0.51366	1	9545	1	0.44161	0.028351	0.056978	0.668668	1604	3	0.44161
Nek8	4	0.36527	0.51366	1	9546	2	-0.15886	0.52104	0.56087	0.98178	11705	1	-0.15886
Hyal2	4	0.36528	0.51366	1	9547	1	-0.00094049	0.4392	0.52116	0.973983	11004	1	-0.00094049
Agtpbp1	4	0.36528	0.51366	1	9548	2	-0.16279	0.98072	0.97813	1	19060	0	-0.16279
H2-T22	4	0.36533	0.51366	1	9549	2	-0.19258	0.19866	0.28966	0.929539	6319	1	-0.19258
P3h4	4	0.36533	0.51366	1	9550	2	-0.025788	0.54588	0.56841	0.982428	11946	1	-0.025788
Htatip2	4	0.36544	0.51366	1	9551	1	0.21017	0.18348	0.27633	0.929539	6041	2	0.21017
Cd74	4	0.36547	0.51366	1	9552	1	-0.052316	0.81224	0.78711	1	15509	1	-0.052316
Krtap22-2	4	0.36553	0.51366	1	9553	1	0.13977	0.35002	0.44638	0.961929	9333	2	0.13977
Klhl28	4	0.36555	0.51366	1	9554	2	-0.13414	0.90404	0.89251	1	17389	0	-0.13414
Tagln2	4	0.36565	0.51366	1	9555	1	0.13439	0.41158	0.50012	0.970106	10549	2	0.13439
Vsx1	4	0.36565	0.51366	1	9556	1	-0.053753	0.76069	0.74751	1	14626	1	-0.053753
Gfpt2	4	0.36571	0.51366	1	9557	2	0.047167	0.094234	0.14511	0.762574	3911	2	0.047167
Olfr309	4	0.36571	0.51366	1	9558	2	-0.12967	0.88927	0.879	1	17081	0	-0.12967
Lipe	4	0.36576	0.51366	1	9559	1	0.10525	0.81166	0.78711	1	15502	1	0.10525
Zfp169	4	0.36576	0.51366	1	9560	1	0.2599	0.035005	0.063482	0.668668	1876	2	0.2599
Vmn2r60	4	0.36583	0.51476	1	9561	2	-0.061416	0.41263	0.50012	0.970106	10570	2	-0.061416
Hes6	4	0.36583	0.51476	1	9562	1	0.096464	0.16066	0.25202	0.920297	5602	2	0.096464
Slc1a6	4	0.36604	0.51476	1	9563	2	-0.11242	0.58937	0.60086	0.993091	12388	1	-0.11242
Il1f8	4	0.36605	0.51476	1	9564	1	0.31878	0.087484	0.13738	0.756723	3704	3	0.31878
Tnfsf13	4	0.36616	0.51476	1	9565	2	-0.15948	0.96554	0.9625	1	18730	0	-0.15948
Sod3	4	0.36616	0.51476	1	9566	2	-0.19959	0.896	0.88392	1	17222	0	-0.19959
Vmn1r82	4	0.36627	0.51476	1	9567	2	-0.16606	0.054072	0.090215	0.719907	2550	1	-0.16606
Rbak	4	0.36627	0.51476	1	9568	2	-0.17003	0.91645	0.90857	1	17693	0	-0.17003
Gcm1	4	0.36627	0.51476	1	9569	2	-0.032016	0.59244	0.60086	0.993091	12415	1	-0.032016
Ssh2	4	0.36632	0.51476	1	9570	1	0.40595	0.022824	0.046909	0.668668	1401	3	0.40595
Asb1	4	0.3664	0.51476	1	9571	2	-0.19118	0.60672	0.60704	0.996684	12576	1	-0.19118
Prr18	4	0.36641	0.51476	1	9572	1	0.2033	0.41326	0.50012	0.970106	10579	2	0.2033
Vpreb2	4	0.36644	0.51476	1	9573	2	-0.067737	0.73463	0.72138	1	14207	1	-0.067737
Krtap9-1	4	0.36651	0.51476	1	9574	1	-0.047698	0.48793	0.54356	0.978001	11399	1	-0.047698
Ccdc166	4	0.36651	0.51476	1	9575	1	0.022333	0.37397	0.46063	0.961929	9808	2	0.022333
Coa6	4	0.3666	0.51476	1	9576	1	0.19579	0.21607	0.30236	0.936215	6653	2	0.19579
Oxa1l	4	0.36671	0.51476	1	9577	2	-0.16089	0.26611	0.35917	0.961929	7628	1	-0.16089
Gm21002	4	0.36676	0.51476	1	9578	1	0.21427	0.39839	0.48896	0.970106	10289	2	0.21427
Homer1	4	0.36679	0.51476	1	9579	2	0.019584	0.1647	0.25554	0.925175	5683	2	0.019584
Ehd4	4	0.36684	0.51476	1	9580	1	0.18509	0.047231	0.083732	0.719907	2303	2	0.18509
Kcne3	4	0.36687	0.51476	1	9581	2	-0.14662	0.36812	0.46063	0.961929	9700	1	-0.14662
Iigp1	4	0.36691	0.51476	1	9582	1	0.046993	0.48862	0.54356	0.978001	11407	1	0.046993
Npffr2	4	0.36698	0.51476	1	9583	1	0.2574	0.052734	0.089703	0.719907	2495	2	0.2574
Tbp	4	0.36701	0.51476	1	9584	1	0.26159	0.164	0.25341	0.920297	5667	2	0.26159
Il1f10	4	0.36706	0.51476	1	9585	2	-0.16495	0.88694	0.87562	1	17023	0	-0.16495
R3hcc1	4	0.36716	0.51585	1	9586	1	0.18204	0.23175	0.31952	0.944751	6953	2	0.18204
Vmn1r57	4	0.36725	0.51585	1	9587	2	-0.12243	0.96155	0.95931	1	18657	0	-0.12243
Mbd3l2	4	0.36726	0.51585	1	9588	1	0.29824	0.11698	0.19116	0.836952	4662	3	0.29824
Vipr2	4	0.36735	0.51585	1	9589	2	0.04966	0.15484	0.24405	0.916594	5490	2	0.04966
Grin3a	4	0.36741	0.51585	1	9590	1	-0.088493	0.77106	0.75123	1	14798	1	-0.088493
Btbd17	4	0.36749	0.51585	1	9591	2	-0.14872	0.59838	0.60086	0.993091	12480	1	-0.14872
Serpina1e	4	0.3675	0.51585	1	9592	1	0.1428	0.29054	0.38042	0.961929	8094	2	0.1428
Ckap4	4	0.36761	0.51585	1	9593	2	-0.08297	0.30897	0.403	0.961929	8482	1	-0.08297
Agtrap	4	0.36766	0.51585	1	9594	1	0.1978	0.22764	0.31667	0.944751	6879	2	0.1978
Olfr1420	4	0.36768	0.51585	1	9595	2	-0.038719	0.81861	0.79333	1	15634	0	-0.038719
Vmn2r3	4	0.36768	0.51585	1	9596	2	-0.055271	0.57534	0.5958	0.993091	12246	1	-0.055271
Nap1l5	4	0.3678	0.51585	1	9597	1	-0.040032	0.93378	0.91976	1	18054	0	-0.040032
Fam105a	4	0.36781	0.51585	1	9598	2	-0.10697	0.87389	0.85973	1	16768	0	-0.10697
Polr2k	4	0.36781	0.51585	1	9599	2	-0.21211	0.5349	0.56338	0.98178	11832	1	-0.21211
Zfp352	4	0.36789	0.51585	1	9600	1	-0.031269	0.52324	0.56087	0.98178	11727	1	-0.031269
Mypop	4	0.36793	0.51585	1	9601	2	-0.13674	0.71441	0.70135	1	13929	1	-0.13674
Ece2	4	0.36798	0.51585	1	9602	2	-0.099755	0.15871	0.2507	0.920297	5570	1	-0.099755
Zbtb17	4	0.36798	0.51585	1	9603	2	-0.078198	0.26013	0.35093	0.959391	7515	1	-0.078198
Qrsl1	4	0.36816	0.51585	1	9604	1	0.030359	0.74997	0.73518	1	14441	1	0.030359
Arhgap4	4	0.36816	0.51585	1	9605	1	-0.12767	0.58131	0.59706	0.993091	12299	1	-0.12767
Wdr43	4	0.36816	0.51585	1	9606	2	-0.16325	0.0034741	0.0044726	0.222213	413	1	-0.16325
Csrp2	4	0.36824	0.51585	1	9607	2	-0.15774	0.92587	0.91476	1	17906	0	-0.15774
Rrm2	4	0.36834	0.51585	1	9608	1	0.58664	0.095991	0.15185	0.786779	3969	2	0.58664
Gpatch4	4	0.36835	0.51585	1	9609	2	2.1425e-05	0.39485	0.48255	0.970106	10220	2	2.1425e-05
Vmn2r84	4	0.36843	0.51585	1	9610	2	-0.056761	0.8647	0.85028	1	16589	0	-0.056761
Top3b	4	0.36861	0.51585	1	9611	2	-0.05399	0.56669	0.58959	0.993091	12159	1	-0.05399
Prrg3	4	0.36861	0.51585	1	9612	2	-0.12294	0.74359	0.72888	1	14338	1	-0.12294
Dpp3	4	0.36861	0.51585	1	9613	2	-0.15492	0.61087	0.60947	0.997741	12620	1	-0.15492
Olfr524	4	0.3688	0.51585	1	9614	1	0.24613	0.076762	0.11886	0.737472	3328	2	0.24613
Pdcd2l	4	0.36885	0.51585	1	9615	2	0.24317	0.030673	0.059289	0.668668	1703	2	0.24317
Fbxo2	4	0.36885	0.51585	1	9616	1	0.16253	0.27817	0.37072	0.961929	7851	2	0.16253
Bcl7c	4	0.36894	0.51585	1	9617	1	0.12291	0.28712	0.37551	0.961929	8019	2	0.12291
Nkx2-6	4	0.36894	0.51585	1	9618	1	0.13567	0.26862	0.35917	0.961929	7668	2	0.13567
Polr3d	4	0.36905	0.51585	1	9619	1	0.04374	0.50769	0.55592	0.98178	11571	1	0.04374
Olfr273	4	0.36907	0.51585	1	9620	2	-0.14934	0.46873	0.53731	0.978001	11227	1	-0.14934
Spcs2	4	0.3691	0.51585	1	9621	1	0.12646	0.42924	0.51617	0.97347	10904	2	0.12646
Ovca2	4	0.36913	0.51585	1	9622	2	-0.12335	0.8875	0.8765	1	17041	0	-0.12335
Crip1	4	0.36919	0.51585	1	9623	2	-0.093667	0.18672	0.27634	0.929539	6113	1	-0.093667
Gm14743	4	0.36919	0.51585	1	9624	2	-0.15571	0.32519	0.4209	0.961929	8827	1	-0.15571
Lce1d	4	0.36926	0.51585	1	9625	2	-0.073715	0.75427	0.74017	1	14524	1	-0.073715
Tas2r134	4	0.36926	0.51585	1	9626	2	-0.13576	0.46005	0.53243	0.978001	11158	1	-0.13576
Dusp7	4	0.3693	0.51585	1	9627	1	0.07359	0.7324	0.72016	1	14168	1	0.07359
Prkrip1	4	0.36934	0.51585	1	9628	2	-0.16743	0.52608	0.56211	0.98178	11750	1	-0.16743
Ppp4r4	4	0.36934	0.51585	1	9629	2	-0.077764	0.39216	0.47833	0.96945	10173	1	-0.077764
Fsip1	4	0.36944	0.51585	1	9630	2	0.062901	0.20328	0.29115	0.929539	6407	2	0.062901
Cyp4x1	4	0.36945	0.51585	1	9631	2	0.064048	0.17963	0.26935	0.929539	5973	2	0.064048
Vmn2r53	4	0.36952	0.51585	1	9632	2	-0.057721	0.56275	0.58768	0.993091	12110	1	-0.057721
Morf4l1	4	0.36952	0.51585	1	9633	1	0.14142	0.4127	0.50012	0.970106	10573	2	0.14142
Syt1	4	0.36952	0.51585	1	9634	1	0.28153	0.073339	0.11515	0.73692	3194	3	0.28153
Aqp12	4	0.36974	0.51827	1	9635	2	-0.13481	0.21967	0.30654	0.93716	6720	1	-0.13481
Thap2	4	0.36974	0.51827	1	9636	2	0.036215	0.26495	0.35737	0.961929	7609	2	0.036215
Smdt1	4	0.36974	0.51827	1	9637	2	-0.16563	0.97614	0.97392	1	18952	0	-0.16563
Prex1	4	0.36989	0.51827	1	9638	1	0.17334	0.080342	0.12375	0.738869	3457	1	0.17334
Ccdc59	4	0.36989	0.51827	1	9639	1	0.030641	0.91215	0.90266	1	17583	0	0.030641
BC030867	4	0.37004	0.51827	1	9640	2	-0.10616	0.81543	0.78959	1	15559	1	-0.10616
Vwce	4	0.37016	0.51827	1	9641	1	0.19361	0.10495	0.17469	0.836952	4275	2	0.19361
Olfr1261	4	0.37016	0.51827	1	9642	1	0.14516	0.12056	0.19781	0.84822	4804	2	0.14516
Jakmip2	4	0.37022	0.51827	1	9643	2	-0.071762	0.68051	0.66929	1	13480	1	-0.071762
Vmn1r168	4	0.3703	0.51827	1	9644	1	-0.015491	0.49374	0.54356	0.978001	11444	1	-0.015491
Rpl22l1	4	0.37031	0.51827	1	9645	2	0.037734	0.23159	0.31912	0.944751	6947	2	0.037734
Gm527	4	0.37031	0.51827	1	9646	2	-0.013885	0.35427	0.45038	0.961929	9429	2	-0.013885
Sdhc	4	0.37039	0.51827	1	9647	2	-0.1052	0.56849	0.58959	0.993091	12173	1	-0.1052
Pum1	4	0.37039	0.51827	1	9648	2	-0.12506	0.85649	0.84043	1	16421	0	-0.12506
Pnck	4	0.37042	0.51827	1	9649	1	0.017463	0.35022	0.44638	0.961929	9337	2	0.017463
Trhr	4	0.37042	0.51827	1	9650	2	0.085474	0.078169	0.12211	0.738819	3379	2	0.085474
Pcdhb6	4	0.37047	0.51827	1	9651	2	-0.12791	0.12894	0.22041	0.902095	5003	1	-0.12791
Ssx9	4	0.37055	0.51827	1	9652	2	-0.15751	0.48905	0.54356	0.978001	11409	1	-0.15751
1700001O22Rik	4	0.3706	0.51827	1	9653	2	-0.14257	0.74366	0.72888	1	14339	1	-0.14257
Tex11	4	0.37066	0.51827	1	9654	1	0.18134	0.3487	0.44524	0.961929	9299	2	0.18134
Eddm3b	4	0.37068	0.51827	1	9655	2	0.0073325	0.36569	0.45777	0.961929	9650	2	0.0073325
Il22ra2	4	0.37073	0.51827	1	9656	2	-0.10205	0.8922	0.88149	1	17143	0	-0.10205
Mmadhc	4	0.37082	0.51827	1	9657	1	0.36712	0.12361	0.20894	0.878067	4905	2	0.36712
Ssx2ip	4	0.37096	0.51827	1	9658	1	0.38385	0.029735	0.05845	0.668668	1664	3	0.38385
Adam23	4	0.37098	0.51827	1	9659	2	-0.087157	0.1093	0.18194	0.836952	4417	1	-0.087157
Gm14459	4	0.37115	0.51827	1	9660	1	0.0036951	0.49964	0.55098	0.98178	11499	1	0.0036951
Lrrd1	4	0.37115	0.51827	1	9661	1	-0.075665	0.90898	0.89984	1	17493	0	-0.075665
Dhrs13	4	0.37115	0.51827	1	9662	1	0.083593	0.27536	0.36889	0.961929	7796	2	0.083593
Bfar	4	0.37127	0.51827	1	9663	2	-0.14038	0.60525	0.60577	0.995791	12562	1	-0.14038
Ankrd33	4	0.3713	0.51827	1	9664	1	0.10998	0.40616	0.49384	0.970106	10455	2	0.10998
Olfr731	4	0.37133	0.51827	1	9665	2	-0.039069	0.71712	0.70761	1	13967	1	-0.039069
Ptp4a3	4	0.37162	0.51938	1	9666	1	0.074191	0.30998	0.403	0.961929	8507	2	0.074191
Rab25	4	0.37165	0.51938	1	9667	2	-0.18112	0.65869	0.65308	1	13207	1	-0.18112
Clcnkb	4	0.37165	0.51938	1	9668	2	-0.1791	0.87722	0.86517	1	16833	0	-0.1791
Suv420h1	4	0.37172	0.51938	1	9669	1	-0.022844	0.74432	0.72888	1	14351	1	-0.022844
Pard6a	4	0.37185	0.51938	1	9670	1	0.14596	0.19167	0.28053	0.929539	6191	2	0.14596
Uqcr10	4	0.37186	0.51938	1	9671	2	-0.003576	0.40829	0.49505	0.970106	10485	2	-0.003576
Spag9	4	0.37197	0.51938	1	9672	2	0.051117	0.29857	0.39233	0.961929	8260	2	0.051117
Zfp263	4	0.37212	0.51938	1	9673	1	0.30154	0.14638	0.23597	0.908364	5350	2	0.30154
Ccdc63	4	0.37222	0.51938	1	9674	2	-0.11793	0.82591	0.80191	1	15782	0	-0.11793
Armcx5	4	0.37227	0.51938	1	9675	2	-0.10698	0.53354	0.56338	0.98178	11820	1	-0.10698
Uqcc2	4	0.37234	0.51938	1	9676	2	-0.21779	0.19258	0.28124	0.929539	6208	1	-0.21779
Prkaa2	4	0.37235	0.51938	1	9677	1	0.011442	0.72804	0.71765	1	14108	1	0.011442
Mtfr1	4	0.37238	0.51938	1	9678	2	0.30583	0.023257	0.04691	0.668668	1420	2	0.30583
Sult4a1	4	0.37241	0.51938	1	9679	2	0.044199	0.2343	0.32319	0.951263	7010	2	0.044199
Ckb	4	0.37243	0.51938	1	9680	2	-0.14663	0.95868	0.95704	1	18596	0	-0.14663
Olfr1128	4	0.37245	0.51938	1	9681	2	-0.0094235	0.65297	0.64307	1	13126	1	-0.0094235
Olfr497	4	0.37263	0.51938	1	9682	2	-0.023802	0.58974	0.60086	0.993091	12391	1	-0.023802
Snhg11	4	0.37267	0.52002	1	9683	2	-0.047016	0.91373	0.90618	1	17633	0	-0.047016
Polr3b	4	0.37267	0.52002	1	9684	2	-0.1674	0.54385	0.56841	0.982428	11925	1	-0.1674
G6pc	4	0.37289	0.52067	1	9685	2	-0.22549	0.93901	0.93317	1	18171	0	-0.22549
Vmn1r54	4	0.37289	0.52067	1	9686	2	-0.064916	0.28053	0.37262	0.961929	7890	1	-0.064916
Krt83	4	0.37295	0.52067	1	9687	2	-0.028333	0.72258	0.71009	1	14040	1	-0.028333
Trex2	4	0.37295	0.52067	1	9688	2	-0.14906	0.92331	0.91155	1	17850	0	-0.14906
Zfp870	4	0.37305	0.52067	1	9689	2	-0.025173	0.06445	0.10512	0.734079	2897	1	-0.025173
Siah2	4	0.37305	0.52067	1	9690	2	0.086544	0.20191	0.29115	0.929539	6381	2	0.086544
Mrpl36	4	0.37305	0.52067	1	9691	2	-0.13257	0.60938	0.60947	0.997741	12606	1	-0.13257
Uts2r	4	0.37315	0.52067	1	9692	2	0.092522	0.19111	0.28053	0.929539	6181	2	0.092522
Crhr1	4	0.3732	0.52067	1	9693	1	0.46521	0.017136	0.031267	0.529905	1209	3	0.46521
Grpel2	4	0.3732	0.52067	1	9694	1	0.2297	0.11281	0.1887	0.836952	4532	2	0.2297
Sox5	4	0.3732	0.52067	1	9695	1	-0.049047	0.75165	0.73767	1	14472	1	-0.049047
Olfr1448	4	0.37321	0.52067	1	9696	2	-0.049985	0.41317	0.50012	0.970106	10578	1	-0.049985
Cst3	4	0.37328	0.52067	1	9697	2	-0.12825	0.82484	0.80011	1	15755	0	-0.12825
Sp110	4	0.37328	0.52067	1	9698	2	-0.030656	0.41963	0.50502	0.97223	10711	2	-0.030656
Evx1	4	0.37331	0.52067	1	9699	1	-0.01184	0.62619	0.62075	0.998569	12783	1	-0.01184
Rars2	4	0.37334	0.52067	1	9700	2	0.05862	0.054773	0.090576	0.719907	2576	2	0.05862
Slc51a	4	0.37334	0.52067	1	9701	2	-0.047266	0.76479	0.74876	1	14692	1	-0.047266
Oxtr	4	0.37334	0.52067	1	9702	2	-0.023529	0.19599	0.28747	0.929539	6270	2	-0.023529
Kcnk9	4	0.37339	0.52067	1	9703	1	-0.081864	0.94938	0.94349	1	18405	0	-0.081864
Aspa	4	0.37339	0.52067	1	9704	1	0.15094	0.21558	0.3016	0.936215	6647	2	0.15094
Bex6	4	0.37348	0.52067	1	9705	2	-0.18541	0.48386	0.54235	0.978001	11355	1	-0.18541
Zcchc5	4	0.37354	0.52067	1	9706	1	-0.025635	0.858	0.84542	1	16458	0	-0.025635
Olfr59	4	0.37357	0.52067	1	9707	1	0.23211	0.18064	0.27425	0.929539	5991	2	0.23211
Rab2b	4	0.37358	0.52067	1	9708	2	-0.13442	0.84738	0.82686	1	16236	0	-0.13442
Rpl35	4	0.37377	0.52067	1	9709	1	0.77618	0.030732	0.059489	0.668668	1705	3	0.77618
Ncapd3	4	0.37381	0.52121	1	9710	2	0.30006	0.027295	0.056576	0.668668	1572	2	0.30006
Opn4	4	0.37384	0.52175	1	9711	1	0.1633	0.22235	0.30847	0.93716	6776	1	0.1633
Vrk3	4	0.37396	0.52175	1	9712	2	-0.091601	0.15528	0.24467	0.917916	5495	1	-0.091601
Sgcd	4	0.37396	0.52175	1	9713	2	-0.16177	0.72227	0.71009	1	14034	1	-0.16177
Scgb1b2	4	0.37396	0.52175	1	9714	1	0.24538	0.10717	0.17836	0.836952	4348	3	0.24538
Olfr5	4	0.37405	0.52175	1	9715	2	-0.12351	0.95371	0.94978	1	18493	0	-0.12351
Ttc28	4	0.37405	0.52175	1	9716	2	0.053865	0.23686	0.32844	0.951413	7059	2	0.053865
Tex264	4	0.37409	0.52175	1	9717	1	0.083786	0.30841	0.403	0.961929	8471	1	0.083786
Tomt	4	0.37414	0.52175	1	9718	2	-0.024272	0.63108	0.62075	0.998569	12845	1	-0.024272
Atf4	4	0.37419	0.52175	1	9719	2	-0.026622	0.88512	0.87396	1	16985	0	-0.026622
Sv2a	4	0.37425	0.52175	1	9720	1	0.052197	0.49032	0.54356	0.978001	11422	1	0.052197
Lin28b	4	0.37428	0.52175	1	9721	2	-0.098186	0.68601	0.67794	1	13540	1	-0.098186
Pdhx	4	0.3743	0.52175	1	9722	1	0.14635	0.36673	0.45925	0.961929	9667	2	0.14635
Umodl1	4	0.37434	0.52175	1	9723	2	-0.1346	0.26471	0.35737	0.961929	7604	1	-0.1346
Epm2a	4	0.37442	0.52175	1	9724	1	0.043305	0.87871	0.86604	1	16872	0	0.043305
Olfr78	4	0.37446	0.52175	1	9725	2	0.029157	0.22007	0.30654	0.93716	6732	2	0.029157
Gast	4	0.37446	0.52175	1	9726	2	-0.12441	0.81289	0.78835	1	15521	1	-0.12441
Frmd8	4	0.37446	0.52175	1	9727	2	-0.03326	0.39285	0.479	0.96945	10187	2	-0.03326
Gm20831	4	0.37456	0.52175	1	9728	2	0.025473	0.31386	0.40825	0.961929	8581	2	0.025473
Mup14	4	0.3748	0.52291	1	9729	2	-0.006693	0.79292	0.76981	1	15157	1	-0.006693
Mbd3l1	4	0.37481	0.52351	1	9730	1	0.35692	0.032812	0.062576	0.668668	1787	3	0.35692
Eif2s3x	4	0.37488	0.52411	1	9731	2	0.032918	0.27615	0.36981	0.961929	7815	2	0.032918
Vmn1r219	4	0.37488	0.52411	1	9732	2	-0.056565	0.39846	0.48896	0.970106	10292	2	-0.056565
2610528J11Rik	4	0.37493	0.52411	1	9733	2	-0.018874	0.18564	0.27634	0.929539	6093	1	-0.018874
Caly	4	0.37499	0.52411	1	9734	1	0.20114	0.16965	0.26316	0.925175	5782	2	0.20114
Zfp282	4	0.37504	0.52411	1	9735	2	-0.078431	0.8785	0.86604	1	16865	0	-0.078431
Acvr1	4	0.37504	0.52411	1	9736	2	0.012934	0.29505	0.38446	0.961929	8186	2	0.012934
Dedd2	4	0.37504	0.52411	1	9737	2	-0.11436	0.68242	0.67175	1	13500	1	-0.11436
Vmn1r48	4	0.37504	0.52411	1	9738	2	-0.17793	0.94713	0.94209	1	18347	0	-0.17793
Hoxa10	4	0.37508	0.52411	1	9739	1	-0.10165	0.92899	0.91665	1	17966	0	-0.10165
Purb	4	0.37508	0.52411	1	9740	1	-0.10241	0.83261	0.81244	1	15919	0	-0.10241
Coro2b	4	0.37518	0.52411	1	9741	2	-0.082631	0.90133	0.88863	1	17333	0	-0.082631
Tln2	4	0.37529	0.52411	1	9742	2	-0.090521	0.39616	0.48642	0.970106	10244	1	-0.090521
Atp6v0d1	4	0.37529	0.52411	1	9743	2	-0.20378	0.78564	0.75867	1	15042	1	-0.20378
Gbp9	4	0.37534	0.52411	1	9744	1	-0.079344	0.067707	0.10847	0.734079	2996	1	-0.079344
Chmp4c	4	0.37537	0.52411	1	9745	2	-0.17363	0.11389	0.1893	0.836952	4564	1	-0.17363
Dnah8	4	0.37541	0.52411	1	9746	2	-0.087665	0.65722	0.65308	1	13186	1	-0.087665
Mgrn1	4	0.37542	0.52411	1	9747	1	0.13236	0.41049	0.49829	0.970106	10529	2	0.13236
Tceal5	4	0.37556	0.52411	1	9748	1	0.4503	0.01009	0.017556	0.417556	866	3	0.4503
P2rx5	4	0.3756	0.52411	1	9749	2	-0.11591	0.82095	0.79827	1	15677	0	-0.11591
Dyrk2	4	0.3756	0.52411	1	9750	2	-0.10578	0.69883	0.68405	1	13712	1	-0.10578
Adora1	4	0.3756	0.52411	1	9751	2	-0.13556	0.95255	0.94846	1	18464	0	-0.13556
Abca12	4	0.3756	0.52411	1	9752	2	-0.17496	0.22099	0.30847	0.93716	6754	1	-0.17496
Dlgap4	4	0.37561	0.52411	1	9753	1	0.2251	0.067317	0.10753	0.734079	2983	2	0.2251
Ccdc53	4	0.3757	0.52411	1	9754	1	-0.1044	0.7747	0.7537	1	14855	1	-0.1044
Cyb5r1	4	0.37579	0.52411	1	9755	2	-0.079603	0.076002	0.11834	0.73692	3298	1	-0.079603
H2-Eb1	4	0.37584	0.52411	1	9756	1	-0.094422	0.5689	0.58959	0.993091	12176	1	-0.094422
Slc43a1	4	0.37584	0.52411	1	9757	1	0.024473	0.74988	0.73518	1	14439	1	0.024473
Tgfb3	4	0.37584	0.52411	1	9758	1	0.19136	0.21347	0.30049	0.936197	6611	2	0.19136
Hoxb6	4	0.37589	0.52411	1	9759	2	-0.18075	0.86814	0.85222	1	16645	0	-0.18075
Gltscr2	4	0.37597	0.52411	1	9760	2	-0.16406	0.71895	0.71009	1	13992	1	-0.16406
Myo1c	4	0.37597	0.52411	1	9761	2	-0.051059	0.71033	0.69519	1	13864	1	-0.051059
Neurl1a	4	0.37604	0.52411	1	9762	1	0.18816	0.36852	0.46063	0.961929	9708	2	0.18816
Olfr1367	4	0.37606	0.52411	1	9763	2	-0.11124	0.8862	0.87562	1	17011	0	-0.11124
C87977	4	0.37611	0.52471	1	9764	1	0.12298	0.35731	0.45177	0.961929	9489	2	0.12298
Elf5	4	0.37618	0.52532	1	9765	2	-0.0066973	0.41168	0.50012	0.970106	10552	2	-0.0066973
Creb3l3	4	0.37619	0.52532	1	9766	1	0.065681	0.8073	0.78221	1	15419	1	0.065681
Adamts2	4	0.37621	0.52532	1	9767	2	-0.10835	0.3055	0.39928	0.961929	8401	1	-0.10835
Tuba1b	4	0.37626	0.52532	1	9768	2	0.2707	0.070943	0.11046	0.734079	3108	2	0.2707
Zfp385b	4	0.37626	0.52532	1	9769	2	-0.16134	0.63361	0.62322	0.99944	12884	1	-0.16134
Pif1	3	0.37627	0.45461	1	9770	1	0.39551	0.09391	0.13796	0.756723	3898	2	0.39551
Uroc1	4	0.37632	0.52532	1	9771	2	-0.13121	0.85233	0.83421	1	16334	0	-0.13121
Sap25	4	0.37632	0.52532	1	9772	1	0.093019	0.3045	0.39818	0.961929	8374	2	0.093019
Lpin3	4	0.37642	0.52532	1	9773	2	-0.078031	0.58178	0.59706	0.993091	12306	1	-0.078031
Fjx1	4	0.3765	0.52532	1	9774	1	0.13305	0.34344	0.43919	0.961929	9195	2	0.13305
Mrps18c	4	0.37655	0.52532	1	9775	2	-0.048203	0.73132	0.72016	1	14151	1	-0.048203
Rfpl3s	4	0.37655	0.52532	1	9776	2	-0.10636	0.17701	0.26659	0.925175	5927	1	-0.10636
Fbxo32	4	0.37655	0.52532	1	9777	2	-0.026603	0.51753	0.55965	0.98178	11671	1	-0.026603
Tmco6	4	0.37671	0.52532	1	9778	2	-0.034924	0.4093	0.49505	0.970106	10505	2	-0.034924
Olfr1037	4	0.37673	0.52532	1	9779	1	0.21289	0.11917	0.19308	0.836952	4751	3	0.21289
Agl	4	0.37682	0.5259	1	9780	2	0.070425	0.17054	0.26316	0.925175	5793	2	0.070425
Aire	4	0.37685	0.52649	1	9781	1	-0.090361	0.82423	0.79949	1	15742	0	-0.090361
Hmgn1	4	0.37692	0.52649	1	9782	2	0.15768	0.15291	0.24344	0.916594	5459	2	0.15768
Fhl1	4	0.37703	0.52649	1	9783	1	0.076257	0.3767	0.46462	0.961929	9861	2	0.076257
Olfr772	4	0.37703	0.52649	1	9784	1	0.2207	0.093996	0.14511	0.762574	3902	2	0.2207
Rev3l	4	0.37703	0.52649	1	9785	2	-0.04007	0.41828	0.50251	0.970106	10683	1	-0.04007
Itfg1	4	0.37717	0.52649	1	9786	1	-0.0034358	0.19985	0.28966	0.929539	6341	1	-0.0034358
Serpinb2	4	0.37718	0.52649	1	9787	2	-0.085531	0.6016	0.60206	0.993091	12514	1	-0.085531
Fam64a	4	0.37729	0.52649	1	9788	2	-0.12407	0.83518	0.81244	1	15978	0	-0.12407
Mrps16	4	0.37729	0.52649	1	9789	2	-0.02113	0.38624	0.47063	0.961929	10059	2	-0.02113
Prorsd1	4	0.37729	0.52649	1	9790	1	0.050684	0.41602	0.50128	0.970106	10643	2	0.050684
Cd46	4	0.37729	0.52649	1	9791	1	-0.086258	0.34369	0.43919	0.961929	9204	1	-0.086258
Atp1b2	4	0.3774	0.52649	1	9792	1	-0.10236	0.30129	0.39339	0.961929	8310	1	-0.10236
Krtcap2	4	0.37742	0.52649	1	9793	2	-0.1432	0.85417	0.83635	1	16381	0	-0.1432
Scarf1	4	0.37742	0.52649	1	9794	2	-0.14371	0.96041	0.9582	1	18635	0	-0.14371
Ddx19a	4	0.37742	0.52649	1	9795	2	-0.041732	0.85577	0.84043	1	16407	0	-0.041732
Ccdc15	4	0.37749	0.52649	1	9796	1	0.0081255	0.72157	0.71009	1	14022	1	0.0081255
Aldh8a1	4	0.37749	0.52649	1	9797	1	0.32139	0.065792	0.10606	0.734079	2936	3	0.32139
Gins3	4	0.37749	0.52649	1	9798	2	-0.23865	0.86307	0.84741	1	16554	0	-0.23865
Olfr51	4	0.37755	0.52649	1	9799	2	-0.076583	0.58005	0.59706	0.993091	12286	1	-0.076583
Nme7	4	0.3776	0.52649	1	9800	2	-0.10501	0.65073	0.64059	1	13100	1	-0.10501
Tssc1	4	0.3776	0.52649	1	9801	2	-0.16748	0.47599	0.53856	0.978001	11289	1	-0.16748
Gbx1	4	0.37766	0.52649	1	9802	2	-0.051481	0.63897	0.62817	0.999538	12938	1	-0.051481
Mgat4e	4	0.37768	0.52649	1	9803	1	0.092267	0.36173	0.45177	0.961929	9573	2	0.092267
Gfral	4	0.37769	0.52649	1	9804	2	-0.12804	0.52953	0.56338	0.98178	11784	1	-0.12804
2310057M21Rik	4	0.37778	0.52774	1	9805	2	-0.13159	0.25612	0.34466	0.954753	7441	1	-0.13159
Acp5	4	0.37792	0.52774	1	9806	2	-0.15322	0.92477	0.91283	1	17878	0	-0.15322
Cep89	4	0.37792	0.52774	1	9807	2	-0.18345	0.89342	0.88149	1	17169	0	-0.18345
Bzw2	4	0.37801	0.52774	1	9808	2	-0.044097	0.41337	0.50012	0.970106	10582	1	-0.044097
Fra10ac1	4	0.37801	0.52774	1	9809	2	-0.15917	0.89425	0.88311	1	17190	0	-0.15917
Siglecf	4	0.37802	0.52774	1	9810	1	-0.063195	0.86568	0.85125	1	16603	0	-0.063195
Itpa	4	0.37808	0.52774	1	9811	2	-0.13828	0.96459	0.9625	1	18704	0	-0.13828
BC049730	4	0.3781	0.52774	1	9812	1	0.33986	0.070777	0.11046	0.734079	3100	3	0.33986
Dzip1l	4	0.37812	0.52774	1	9813	2	0.0076875	0.091535	0.14337	0.762574	3830	2	0.0076875
E130311K13Rik	4	0.3782	0.52774	1	9814	2	-0.12964	0.85257	0.83421	1	16344	0	-0.12964
Prm3	4	0.37824	0.52836	1	9815	1	0.033734	0.16778	0.25971	0.925175	5741	2	0.033734
Pi16	4	0.3784	0.52898	1	9816	1	0.0024985	0.35105	0.44638	0.961929	9350	1	0.0024985
Zfp438	4	0.37859	0.52898	1	9817	2	-0.04998	0.4289	0.51617	0.97347	10897	1	-0.04998
Tmprss11a	4	0.37862	0.52898	1	9818	1	0.025355	0.80597	0.78098	1	15399	1	0.025355
Rp1	4	0.37867	0.52898	1	9819	1	-0.033354	0.69908	0.68405	1	13716	1	-0.033354
Atg16l2	4	0.37868	0.52898	1	9820	2	-0.1364	0.52231	0.56087	0.98178	11717	1	-0.1364
Olfr599	4	0.37875	0.52955	1	9821	2	-0.176	0.76206	0.74751	1	14648	1	-0.176
9130409I23Rik	4	0.37881	0.53011	1	9822	1	-0.020751	0.80956	0.78343	1	15468	1	-0.020751
2410137M14Rik	4	0.379	0.53011	1	9823	2	-0.075626	0.68155	0.67175	1	13490	1	-0.075626
Rhobtb2	4	0.37906	0.53011	1	9824	1	0.4126	0.043335	0.076603	0.710931	2176	3	0.4126
Olfr577	4	0.37916	0.53011	1	9825	2	-0.0080721	0.16659	0.25971	0.925175	5717	1	-0.0080721
Fuca2	4	0.3792	0.53011	1	9826	2	-0.17505	0.82959	0.81133	1	15862	0	-0.17505
Fam229a	4	0.3792	0.53011	1	9827	2	-0.18622	0.95525	0.95102	1	18530	0	-0.18622
Adrb1	4	0.37925	0.53011	1	9828	2	-0.14274	0.31462	0.40979	0.961929	8595	1	-0.14274
Chd7	4	0.37925	0.53011	1	9829	1	-0.087771	0.69611	0.68034	1	13674	1	-0.087771
Zfp579	4	0.37936	0.53011	1	9830	2	0.061576	0.26801	0.35917	0.961929	7661	2	0.061576
Hsd3b5	4	0.37936	0.53011	1	9831	2	0.034659	0.2546	0.34285	0.952808	7418	2	0.034659
Pank2	4	0.37936	0.53011	1	9832	2	0.1395	0.073748	0.11515	0.73692	3212	2	0.1395
Rnf34	4	0.37936	0.53011	1	9833	2	-0.093877	0.75897	0.7438	1	14597	1	-0.093877
Itga6	4	0.3795	0.53011	1	9834	1	-0.19302	0.70765	0.69025	1	13835	1	-0.19302
Tmem52b	4	0.3795	0.53011	1	9835	2	-0.057939	0.89735	0.88392	1	17255	0	-0.057939
Usp45	4	0.3795	0.53011	1	9836	2	-0.087871	0.71302	0.69891	1	13905	1	-0.087871
Rpl18a	4	0.37957	0.53011	1	9837	1	0.63303	0.019961	0.040423	0.63102	1321	3	0.63303
Olfr1312	4	0.37958	0.53011	1	9838	2	-0.16648	0.89374	0.88231	1	17175	0	-0.16648
Olfr170	4	0.37958	0.53011	1	9839	2	-0.00098519	0.20748	0.29261	0.929539	6497	2	-0.00098519
D630003M21Rik	4	0.37965	0.53011	1	9840	2	-0.065721	0.54841	0.57209	0.986569	11973	1	-0.065721
Zfp715	4	0.37971	0.53011	1	9841	2	0.15074	0.082986	0.12814	0.739438	3542	2	0.15074
Btn2a2	4	0.37971	0.53011	1	9842	1	0.059401	0.59673	0.60086	0.993091	12459	1	0.059401
Rps25	4	0.37985	0.53011	1	9843	2	-0.051273	0.61758	0.61578	0.998569	12696	1	-0.051273
H2-T3	4	0.37985	0.53011	1	9844	2	0.13917	0.10637	0.17775	0.836952	4325	2	0.13917
Fbp1	4	0.37988	0.53011	1	9845	1	0.12054	0.51422	0.55778	0.98178	11631	1	0.12054
Ncf4	4	0.37994	0.53011	1	9846	1	0.37769	0.04186	0.070051	0.680041	2130	3	0.37769
Mpped2	4	0.38002	0.53068	1	9847	2	-0.17044	0.62178	0.61701	0.998569	12736	1	-0.17044
Aprt	4	0.38011	0.53124	1	9848	1	0.065536	0.37958	0.4658	0.961929	9921	1	0.065536
Acsbg2	4	0.38011	0.53124	1	9849	1	-0.068488	0.92258	0.91155	1	17833	0	-0.068488
Kcnj1	4	0.38018	0.53124	1	9850	2	-0.11856	0.20594	0.29188	0.929539	6464	1	-0.11856
Ttc7b	4	0.38018	0.53124	1	9851	2	-0.14569	0.78036	0.75494	1	14951	1	-0.14569
Olfr704	4	0.38025	0.53124	1	9852	1	0.080943	0.17992	0.27216	0.929539	5980	2	0.080943
Zfp704	4	0.3804	0.53237	1	9853	2	-0.060087	0.32305	0.4194	0.961929	8775	1	-0.060087
Rgs2	4	0.38043	0.53237	1	9854	1	0.16928	0.35221	0.4478	0.961929	9376	2	0.16928
Rasa3	4	0.38043	0.53237	1	9855	2	-0.033554	0.4498	0.52609	0.978001	11080	1	-0.033554
Serpina10	4	0.38047	0.53237	1	9856	1	0.23394	0.082305	0.12647	0.739438	3519	3	0.23394
Ctse	4	0.38052	0.53237	1	9857	1	0.23592	0.18455	0.27633	0.929539	6069	2	0.23592
Olfr533	4	0.38056	0.53237	1	9858	2	-0.042536	0.74892	0.73518	1	14425	1	-0.042536
Hspg2	4	0.38066	0.53237	1	9859	1	0.29886	0.042563	0.076096	0.710931	2149	3	0.29886
Mpp5	4	0.38066	0.53237	1	9860	1	0.07486	0.41109	0.50012	0.970106	10540	1	0.07486
Polr2h	4	0.38075	0.53237	1	9861	1	0.14618	0.65189	0.64183	1	13111	1	0.14618
Mroh9	4	0.38098	0.53237	1	9862	2	-0.012422	0.77639	0.7537	1	14887	1	-0.012422
Gm10324	4	0.38098	0.53237	1	9863	2	0.12265	0.11383	0.1893	0.836952	4561	2	0.12265
Ap2a1	4	0.38099	0.53237	1	9864	1	0.012665	0.57126	0.5933	0.993091	12198	1	0.012665
Fbrsl1	4	0.38107	0.53237	1	9865	2	-0.16863	0.95611	0.95186	1	18550	0	-0.16863
Fbxw13	4	0.38112	0.53237	1	9866	1	-0.11563	0.91875	0.91089	1	17742	0	-0.11563
N6amt2	4	0.38118	0.53237	1	9867	2	-0.034198	0.38173	0.4658	0.961929	9967	1	-0.034198
Sec31b	4	0.38118	0.53237	1	9868	2	-0.085676	0.65735	0.65308	1	13190	1	-0.085676
Cdc42bpg	4	0.38118	0.53237	1	9869	2	0.10364	0.12781	0.21927	0.902095	4988	2	0.10364
Polr3h	4	0.38119	0.53237	1	9870	1	0.26543	0.21778	0.30506	0.93716	6689	2	0.26543
Lox	4	0.38124	0.53237	1	9871	1	-0.094351	0.63029	0.62075	0.998569	12836	1	-0.094351
Cdc25c	4	0.38129	0.53237	1	9872	2	0.099968	0.24465	0.33389	0.951413	7211	2	0.099968
Afap1l2	4	0.38129	0.53237	1	9873	2	-0.14084	0.92537	0.91348	1	17888	0	-0.14084
Tmem151b	4	0.38138	0.53237	1	9874	2	-0.15721	0.16338	0.25341	0.920297	5650	1	-0.15721
Sytl2	4	0.38138	0.53237	1	9875	2	0.20329	0.027009	0.056576	0.668668	1560	2	0.20329
Usp19	4	0.38148	0.53237	1	9876	2	0.07184	0.24747	0.33747	0.951413	7265	2	0.07184
Zbtb48	4	0.38161	0.53237	1	9877	1	-0.1478	0.30542	0.39928	0.961929	8398	1	-0.1478
Fancd2	4	0.38166	0.53237	1	9878	1	0.047614	0.73341	0.72138	1	14186	1	0.047614
Kcnh7	4	0.38177	0.53237	1	9879	1	-0.10634	0.95546	0.95102	1	18535	0	-0.10634
Mrgprb3	4	0.3818	0.53237	1	9880	1	0.031188	0.34568	0.44033	0.961929	9242	2	0.031188
Cyp4a12a	4	0.38191	0.53237	1	9881	2	-0.075173	0.9137	0.90618	1	17632	0	-0.075173
Olfr1085	4	0.38198	0.53237	1	9882	1	0.041638	0.37643	0.46462	0.961929	9854	2	0.041638
Ndnl2	4	0.38198	0.53237	1	9883	1	0.10954	0.2067	0.29261	0.929539	6484	2	0.10954
Tmem233	4	0.38205	0.53237	1	9884	2	-0.13565	0.96658	0.96381	1	18752	0	-0.13565
2210016L21Rik	4	0.38205	0.53237	1	9885	2	-0.27136	0.9364	0.9272	1	18116	0	-0.27136
Cidec	4	0.38212	0.53237	1	9886	1	0.030016	0.32108	0.41828	0.961929	8730	1	0.030016
Top2a	4	0.38212	0.53237	1	9887	1	0.10405	0.093514	0.14511	0.762574	3883	2	0.10405
Lrrc39	4	0.3822	0.53237	1	9888	2	-0.019682	0.77711	0.7537	1	14899	1	-0.019682
4931406C07Rik	4	0.38231	0.53237	1	9889	1	0.40997	0.014238	0.02568	0.481955	1091	3	0.40997
Drp2	4	0.38231	0.53237	1	9890	2	0.034975	0.17672	0.26659	0.925175	5919	2	0.034975
Spats1	4	0.38231	0.53237	1	9891	2	-0.0093813	0.40767	0.49384	0.970106	10474	2	-0.0093813
Vmn1r26	4	0.38242	0.53237	1	9892	1	-0.026852	0.84112	0.82579	1	16100	0	-0.026852
3110001I22Rik	4	0.38242	0.53237	1	9893	1	-0.048612	0.023213	0.04691	0.668668	1416	1	-0.048612
Plg	4	0.38247	0.53237	1	9894	2	-0.20816	0.13506	0.23017	0.902095	5128	1	-0.20816
Cndp1	4	0.38247	0.53237	1	9895	1	-0.061697	0.88713	0.87562	1	17028	0	-0.061697
Krt32	4	0.38257	0.53237	1	9896	2	-0.06625	0.18146	0.27425	0.929539	6009	1	-0.06625
Olfr214	4	0.38268	0.53237	1	9897	1	0.12063	0.065649	0.10561	0.734079	2933	1	0.12063
Olfr484	4	0.38269	0.53237	1	9898	2	-0.022037	0.76925	0.74876	1	14770	1	-0.022037
Gm7102	4	0.38269	0.53237	1	9899	2	0.019375	0.16426	0.25341	0.920297	5674	2	0.019375
Ttll11	4	0.38272	0.53237	1	9900	1	-0.12984	0.93655	0.92747	1	18119	0	-0.12984
Xkr5	4	0.38282	0.53237	1	9901	2	-0.041257	0.075432	0.11834	0.73692	3270	1	-0.041257
Vil1	4	0.38286	0.53237	1	9902	1	-0.15831	0.90285	0.89172	1	17364	0	-0.15831
Psip1	4	0.38291	0.53237	1	9903	1	0.23553	0.25917	0.34869	0.959391	7493	2	0.23553
Fam227a	4	0.38294	0.53237	1	9904	2	-0.09398	0.85254	0.83421	1	16343	0	-0.09398
Cyp3a25	4	0.38301	0.53237	1	9905	1	-0.043635	0.86968	0.85415	1	16687	0	-0.043635
Zfp819	4	0.38306	0.53237	1	9906	2	0.1642	0.174	0.26591	0.925175	5867	2	0.1642
Kctd15	4	0.38308	0.53237	1	9907	1	-0.024674	0.29404	0.38446	0.961929	8167	1	-0.024674
Trpm7	4	0.38315	0.53237	1	9908	1	-0.049297	0.43577	0.51995	0.973983	10971	1	-0.049297
Coq4	4	0.38317	0.53237	1	9909	2	0.26171	0.024944	0.052413	0.668668	1479	2	0.26171
Pde1b	4	0.38317	0.53237	1	9910	2	0.12858	0.073861	0.11515	0.73692	3218	2	0.12858
Ctcfl	4	0.38324	0.53237	1	9911	1	0.17755	0.36381	0.4555	0.961929	9611	2	0.17755
Itm2b	4	0.38333	0.53237	1	9912	1	-0.13744	0.97095	0.96887	1	18846	0	-0.13744
Il11ra1	4	0.38334	0.53291	1	9913	2	-0.1784	0.90173	0.88863	1	17345	0	-0.1784
Sval1	4	0.38339	0.53345	1	9914	2	-0.0041479	0.38226	0.46696	0.961929	9977	2	-0.0041479
Tcf23	4	0.38343	0.53345	1	9915	2	-0.06282	0.083345	0.12814	0.739438	3554	1	-0.06282
Arid5a	4	0.38343	0.53345	1	9916	2	0.022613	0.3311	0.4256	0.961929	8950	2	0.022613
Vmn1r17	4	0.38343	0.53345	1	9917	1	0.092121	0.34061	0.43689	0.961929	9138	2	0.092121
Trf	4	0.38343	0.53345	1	9918	1	0.18579	0.1167	0.19056	0.836952	4653	2	0.18579
Fastkd5	4	0.38352	0.53345	1	9919	2	-0.036611	0.30519	0.39928	0.961929	8389	1	-0.036611
Adcy4	4	0.38368	0.53345	1	9920	2	-0.062892	0.15074	0.24227	0.916594	5426	1	-0.062892
Olfr1496	4	0.3837	0.53345	1	9921	1	0.11511	0.29266	0.38245	0.961929	8141	2	0.11511
Vmn2r97	4	0.3837	0.53345	1	9922	1	0.19483	0.038479	0.065461	0.668668	2008	2	0.19483
Scn4a	4	0.3838	0.53345	1	9923	2	-0.17042	0.70796	0.69025	1	13841	1	-0.17042
Epha10	4	0.38387	0.53345	1	9924	1	0.040862	0.32371	0.4194	0.961929	8794	2	0.040862
Fermt2	4	0.38398	0.53345	1	9925	2	-0.12479	0.85762	0.84444	1	16446	0	-0.12479
Chsy3	4	0.38405	0.53345	1	9926	2	0.027107	0.32531	0.4209	0.961929	8832	2	0.027107
Tnpo3	4	0.38408	0.53345	1	9927	1	0.15776	0.053927	0.090215	0.719907	2543	1	0.15776
Tnks1bp1	4	0.38417	0.53345	1	9928	2	-0.10195	0.93431	0.92153	1	18066	0	-0.10195
Kcne2	4	0.38428	0.53345	1	9929	2	0.042323	0.39757	0.48774	0.970106	10275	2	0.042323
Pdk2	4	0.3844	0.53345	1	9930	2	-0.10998	0.7263	0.71515	1	14087	1	-0.10998
Ier5l	4	0.3844	0.53345	1	9931	2	-0.14245	0.53246	0.56338	0.98178	11809	1	-0.14245
Apol6	4	0.38443	0.53345	1	9932	2	-0.083608	0.55369	0.57587	0.989283	12016	1	-0.083608
Ism1	4	0.38452	0.53345	1	9933	2	0.011951	0.42668	0.51493	0.97347	10850	2	0.011951
Ckap2l	4	0.38452	0.53345	1	9934	2	-0.065919	0.70349	0.6878	1	13774	1	-0.065919
Arf4	4	0.38452	0.53345	1	9935	2	-0.078905	0.11382	0.1893	0.836952	4559	1	-0.078905
Mrpl10	4	0.38456	0.53345	1	9936	1	-0.060028	0.55204	0.57587	0.989283	12005	1	-0.060028
Zbtb39	4	0.38456	0.53345	1	9937	1	0.0015265	0.70165	0.68531	1	13750	1	0.0015265
Tubd1	4	0.38459	0.53345	1	9938	2	-0.047089	0.85171	0.83216	1	16323	0	-0.047089
Pigl	4	0.38464	0.53345	1	9939	2	-0.00091199	0.22458	0.31079	0.938692	6825	2	-0.00091199
Trim34a	4	0.3847	0.53345	1	9940	1	-0.10615	0.24771	0.33747	0.951413	7273	1	-0.10615
Pdlim7	4	0.38476	0.53345	1	9941	2	-0.14414	0.46489	0.5349	0.978001	11188	1	-0.14414
Mb21d1	4	0.38476	0.53345	1	9942	2	0.22224	0.039258	0.066234	0.668747	2045	2	0.22224
Clcn4-2	4	0.38484	0.53458	1	9943	1	0.25081	0.071427	0.11204	0.73692	3128	3	0.25081
D630039A03Rik	4	0.38484	0.53458	1	9944	1	-0.10014	0.18337	0.27633	0.929539	6040	1	-0.10014
Ift172	4	0.38486	0.53458	1	9945	2	-0.15507	0.80353	0.77853	1	15345	1	-0.15507
A630033H20Rik	4	0.38503	0.53458	1	9946	2	-0.10072	0.88762	0.8765	1	17045	0	-0.10072
Ms4a6b	4	0.38503	0.53458	1	9947	2	-0.089929	0.61991	0.61578	0.998569	12720	1	-0.089929
Tcl1b2	4	0.3851	0.53458	1	9948	1	-0.10812	0.65261	0.64307	1	13121	1	-0.10812
Fzd1	4	0.38515	0.53458	1	9949	2	-0.035227	0.73057	0.7189	1	14143	1	-0.035227
Phf12	4	0.38523	0.53458	1	9950	2	-0.043686	0.42458	0.51241	0.97347	10811	2	-0.043686
Cbfa2t3	4	0.38524	0.53458	1	9951	1	-0.081124	0.12112	0.20129	0.860219	4826	1	-0.081124
Gm5635	4	0.38524	0.53458	1	9952	1	0.25185	0.39062	0.47527	0.96673	10137	2	0.25185
Rabl3	4	0.38524	0.53458	1	9953	2	-0.13483	0.63481	0.62446	0.999538	12894	1	-0.13483
Krtap19-1	4	0.38532	0.53458	1	9954	2	-0.065649	0.78797	0.75992	1	15081	1	-0.065649
Defa-rs1	4	0.38542	0.53515	1	9955	2	-0.14756	0.098995	0.15784	0.794815	4060	1	-0.14756
Olfr720	4	0.38548	0.53571	1	9956	1	-0.021726	0.83299	0.81244	1	15926	0	-0.021726
Slc37a3	4	0.38561	0.53571	1	9957	2	-0.086545	0.87335	0.85836	1	16760	0	-0.086545
Exosc5	4	0.38562	0.53571	1	9958	1	0.29307	0.2232	0.30847	0.93716	6792	2	0.29307
Cpne6	4	0.38568	0.53571	1	9959	2	-0.14249	0.95322	0.94978	1	18479	0	-0.14249
Wasf3	4	0.38571	0.53571	1	9960	1	-0.027062	0.056078	0.093118	0.719907	2615	1	-0.027062
Cnep1r1	4	0.38571	0.53571	1	9961	1	0.36565	0.042452	0.072474	0.697994	2145	3	0.36565
Ndufb9	4	0.38589	0.53572	1	9962	1	0.010783	0.43019	0.51617	0.97347	10923	1	0.010783
Spaca4	4	0.38589	0.53572	1	9963	2	0.055414	0.21733	0.30311	0.936715	6681	2	0.055414
Ift88	4	0.38589	0.53572	1	9964	1	0.049604	0.61362	0.61329	0.998569	12647	1	0.049604
Asic2	4	0.38589	0.53572	1	9965	2	-0.12045	0.60377	0.60453	0.995095	12544	1	-0.12045
Prkab1	4	0.38603	0.53629	1	9966	2	-0.10606	0.73854	0.72633	1	14266	1	-0.10606
Rimkla	4	0.38603	0.53629	1	9967	2	0.030429	0.36558	0.45777	0.961929	9649	2	0.030429
2310079G19Rik	4	0.38603	0.53629	1	9968	2	-0.18292	0.96011	0.95782	1	18627	0	-0.18292
Tmem92	4	0.38604	0.53686	1	9969	1	-0.086541	0.35542	0.45038	0.961929	9445	1	-0.086541
Rps6ka3	4	0.38611	0.53686	1	9970	1	-0.052326	0.7565	0.74136	1	14547	1	-0.052326
Kng1	4	0.38616	0.53686	1	9971	2	-0.023353	0.38489	0.4695	0.961929	10029	1	-0.023353
Plaur	4	0.38618	0.53686	1	9972	2	0.064759	0.070791	0.11046	0.734079	3102	2	0.064759
Rassf4	4	0.38627	0.53686	1	9973	2	-0.18857	0.53482	0.56338	0.98178	11830	1	-0.18857
Olfr1057	4	0.38634	0.53686	1	9974	2	-0.1312	0.4294	0.51617	0.97347	10908	1	-0.1312
Olfr1257	4	0.38636	0.53686	1	9975	2	-0.06846	0.60311	0.60332	0.994614	12535	1	-0.06846
D5Ertd579e	4	0.38636	0.53686	1	9976	2	0.14023	0.1795	0.26935	0.929539	5971	2	0.14023
2610318N02Rik	4	0.38643	0.53686	1	9977	1	-0.18613	0.68958	0.67794	1	13589	1	-0.18613
Tnnt2	4	0.38654	0.53686	1	9978	2	0.01992	0.25165	0.34101	0.952808	7353	2	0.01992
Chrna10	4	0.38656	0.53686	1	9979	2	0.04759	0.4257	0.51493	0.97347	10826	2	0.04759
Ankrd34a	4	0.38657	0.53686	1	9980	1	0.031917	0.16393	0.25341	0.920297	5663	2	0.031917
Mgat4c	4	0.38663	0.53686	1	9981	2	0.13009	0.16771	0.25971	0.925175	5739	2	0.13009
Slc5a4a	4	0.38671	0.53686	1	9982	1	-0.027691	0.58944	0.60086	0.993091	12389	1	-0.027691
Dgkh	4	0.38673	0.53686	1	9983	2	-0.21591	0.88047	0.86871	1	16905	0	-0.21591
Fancl	4	0.38673	0.53686	1	9984	2	0.04747	0.23395	0.32319	0.951263	7002	2	0.04747
Fgf11	4	0.3868	0.53686	1	9985	1	-0.10909	0.93449	0.92211	1	18071	0	-0.10909
Tubb3	4	0.3868	0.53686	1	9986	1	0.16733	0.42214	0.50867	0.97347	10764	2	0.16733
Pglyrp2	4	0.38683	0.53686	1	9987	2	-0.14105	0.54941	0.57333	0.987872	11983	1	-0.14105
Saxo2	4	0.38689	0.53686	1	9988	2	-0.0068568	0.74163	0.72758	1	14301	1	-0.0068568
Gm11567	4	0.38692	0.53686	1	9989	1	0.16055	0.20454	0.29115	0.929539	6438	2	0.16055
Fam193b	4	0.38694	0.53686	1	9990	2	-0.15843	0.23807	0.32845	0.951413	7080	1	-0.15843
Tmem126b	4	0.38694	0.53686	1	9991	2	-0.15398	0.56313	0.58832	0.993091	12115	1	-0.15398
Olfr1202	4	0.38706	0.53686	1	9992	1	0.11742	0.47316	0.53856	0.978001	11261	1	0.11742
Ngp	4	0.38706	0.53686	1	9993	1	-0.013679	0.87438	0.85973	1	16776	0	-0.013679
Atp8a1	4	0.3872	0.53686	1	9994	2	-0.014075	0.69012	0.67794	1	13596	1	-0.014075
Olfr459	4	0.3872	0.53686	1	9995	2	-0.066932	0.61882	0.61578	0.998569	12705	1	-0.066932
Olfr1173	4	0.3872	0.53686	1	9996	2	-0.072578	0.62036	0.61578	0.998569	12725	1	-0.072578
Usf2	4	0.38725	0.53686	1	9997	1	0.76732	0.0035226	0.004705	0.232661	416	3	0.76732
Ddb1	4	0.38736	0.53686	1	9998	2	-0.13715	0.17299	0.26591	0.925175	5845	1	-0.13715
Nmi	4	0.38744	0.53686	1	9999	1	0.18796	0.3673	0.46063	0.961929	9681	2	0.18796
Vmn1r2	4	0.38748	0.53686	1	10000	2	-0.16292	0.86383	0.84841	1	16566	0	-0.16292
Pitpna	4	0.38748	0.53686	1	10001	2	0.017247	0.25146	0.34101	0.952808	7351	2	0.017247
Lhx1	4	0.38751	0.53686	1	10002	1	0.21941	0.076809	0.11996	0.738819	3331	3	0.21941
Icam4	4	0.38768	0.53686	1	10003	2	-0.016825	0.26942	0.36096	0.961929	7685	1	-0.016825
Ralbp1	4	0.38772	0.53686	1	10004	1	-0.047172	0.79197	0.76737	1	15140	1	-0.047172
Srebf1	4	0.38776	0.53742	1	10005	2	-0.051914	0.055595	0.092213	0.719907	2602	1	-0.051914
Sp140	4	0.38776	0.53742	1	10006	2	-0.19668	0.8953	0.88311	1	17210	0	-0.19668
Emx1	4	0.38782	0.53798	1	10007	2	-0.13738	0.93241	0.91853	1	18026	0	-0.13738
Lsm1	4	0.38785	0.53798	1	10008	2	-0.020383	0.41483	0.50128	0.970106	10616	1	-0.020383
Nup160	4	0.38792	0.53798	1	10009	2	-0.20874	0.71955	0.71009	1	14000	1	-0.20874
Kbtbd2	4	0.38792	0.53798	1	10010	2	-0.029545	0.34295	0.43799	0.961929	9183	2	-0.029545
Tacc2	4	0.38792	0.53798	1	10011	2	-0.066805	0.40875	0.49505	0.970106	10488	2	-0.066805
Ins1	4	0.38801	0.53798	1	10012	2	-0.13107	0.082683	0.1276	0.739438	3530	1	-0.13107
Lyrm1	4	0.38803	0.53798	1	10013	1	0.099761	0.61301	0.61329	0.998569	12640	1	0.099761
Iqcd	4	0.38806	0.53798	1	10014	2	-0.13599	0.93648	0.9272	1	18118	0	-0.13599
Slc25a18	4	0.38806	0.53798	1	10015	2	-0.12708	0.43489	0.51995	0.973983	10963	1	-0.12708
Mfsd5	4	0.38817	0.53798	1	10016	2	-0.10876	0.93407	0.92093	1	18060	0	-0.10876
Lrwd1	4	0.38819	0.53798	1	10017	1	0.036885	0.407	0.49384	0.970106	10464	2	0.036885
Lad1	4	0.38819	0.53798	1	10018	1	0.029156	0.73678	0.72265	1	14234	1	0.029156
Smpd3	4	0.38828	0.53798	1	10019	2	-0.18459	0.71519	0.70135	1	13943	1	-0.18459
Pacsin3	4	0.38828	0.53798	1	10020	2	-0.050115	0.84489	0.82686	1	16177	0	-0.050115
Hsh2d	4	0.38828	0.53798	1	10021	2	-0.061685	0.69818	0.6828	1	13701	1	-0.061685
Wnt4	4	0.38835	0.53798	1	10022	1	0.35562	0.016684	0.031127	0.529905	1191	3	0.35562
Emp2	4	0.38842	0.53798	1	10023	1	0.21547	0.14365	0.23251	0.902095	5299	2	0.21547
Vmn1r39	4	0.38845	0.53798	1	10024	1	0.20153	0.32804	0.42353	0.961929	8883	2	0.20153
Chl1	4	0.38848	0.53798	1	10025	2	-0.17357	0.87303	0.8579	1	16756	0	-0.17357
Lrrk2	4	0.38854	0.53798	1	10026	1	0.18576	0.11766	0.19246	0.836952	4686	3	0.18576
Prss54	4	0.38854	0.53798	1	10027	1	-0.18227	0.21135	0.29812	0.933993	6577	1	-0.18227
Ctu1	4	0.38854	0.53798	1	10028	1	-0.10601	0.65771	0.65308	1	13196	1	-0.10601
Gdpd4	4	0.38856	0.53798	1	10029	2	-0.055553	0.75156	0.73767	1	14469	1	-0.055553
Olfr397	4	0.38862	0.53798	1	10030	2	0.025463	0.2692	0.36096	0.961929	7680	2	0.025463
Pnma3	4	0.38863	0.53798	1	10031	1	-0.029518	0.91047	0.90126	1	17537	0	-0.029518
Wsb1	4	0.38871	0.53798	1	10032	1	0.09073	0.42001	0.50623	0.97347	10718	2	0.09073
Strc	4	0.38874	0.53798	1	10033	2	0.006628	0.13146	0.22499	0.902095	5056	2	0.006628
1700029J07Rik	4	0.38887	0.53798	1	10034	2	-0.15524	0.44119	0.52116	0.973983	11022	1	-0.15524
Dusp23	4	0.38887	0.53798	1	10035	2	-0.068318	0.46997	0.53856	0.978001	11237	1	-0.068318
Lrrc27	4	0.38889	0.53798	1	10036	1	0.2268	0.038772	0.065708	0.668668	2027	2	0.2268
Med9	3	0.38902	0.46355	1	10037	1	-0.044753	0.51391	0.49662	0.970106	11627	1	-0.044753
P4htm	4	0.38905	0.53798	1	10038	2	0.058452	0.29021	0.38042	0.961929	8086	2	0.058452
Glipr1l2	4	0.38905	0.53798	1	10039	2	-0.10041	0.84985	0.83006	1	16287	0	-0.10041
Rhobtb3	4	0.3891	0.53798	1	10040	1	0.012388	0.39999	0.49026	0.970106	10322	2	0.012388
Noa1	4	0.38914	0.53798	1	10041	2	-0.099932	0.84819	0.83006	1	16256	0	-0.099932
Efr3a	4	0.38915	0.53798	1	10042	2	-0.059462	0.86264	0.84741	1	16540	0	-0.059462
Gpsm3	4	0.3892	0.53798	1	10043	2	-0.1035	0.74392	0.72888	1	14343	1	-0.1035
Kcna6	4	0.38922	0.53798	1	10044	1	0.018861	0.61635	0.6145	0.998569	12680	1	0.018861
Pgf	4	0.38925	0.53798	1	10045	2	-0.059072	0.54716	0.57086	0.985516	11963	1	-0.059072
Xlr3b	4	0.38925	0.53798	1	10046	2	0.29388	0.023141	0.04691	0.668668	1413	2	0.29388
Olfr1512	4	0.38936	0.53798	1	10047	1	0.0070149	0.78867	0.75992	1	15093	1	0.0070149
1700008I05Rik	4	0.38942	0.53798	1	10048	2	0.064007	0.2598	0.35093	0.959391	7509	2	0.064007
Gm13078	4	0.38945	0.53798	1	10049	2	-0.12211	0.91363	0.90618	1	17627	0	-0.12211
Zfp551	4	0.38947	0.53798	1	10050	2	-0.050333	0.79215	0.76737	1	15141	1	-0.050333
Hps1	4	0.38953	0.53798	1	10051	1	-0.0056276	0.87662	0.86341	1	16821	0	-0.0056276
Il4ra	4	0.38955	0.53798	1	10052	2	-0.17978	0.88652	0.87562	1	17016	0	-0.17978
Defa2	1	0.38956	0.39781	1	10053	0	-0.16237	0.61044	0.60219	0.99322	12615	0	-0.16237
Pfkm	4	0.38959	0.53798	1	10054	1	0.0015291	0.0067636	0.012564	0.384139	671	1	0.0015291
Hs3st2	4	0.38959	0.53798	1	10055	1	-0.12874	0.9686	0.96546	1	18804	0	-0.12874
Izumo1	4	0.38967	0.53798	1	10056	1	0.012437	0.75987	0.74503	1	14610	1	0.012437
Ppp1r16b	4	0.3897	0.53798	1	10057	2	-0.15043	0.94719	0.94209	1	18351	0	-0.15043
Olfr801	4	0.38977	0.53798	1	10058	2	-0.043028	0.15141	0.24227	0.916594	5439	1	-0.043028
Mllt10	4	0.38984	0.53798	1	10059	2	0.12183	0.081544	0.12537	0.738869	3494	2	0.12183
Dgkq	4	0.38984	0.53798	1	10060	2	-0.22678	0.63481	0.62446	0.999538	12895	1	-0.22678
Med10	4	0.38985	0.53798	1	10061	1	0.012568	0.72391	0.71392	1	14056	1	0.012568
Rln3	4	0.38985	0.53798	1	10062	1	0.1479	0.26065	0.35093	0.959391	7527	2	0.1479
Ptger3	4	0.3899	0.53798	1	10063	2	-0.12701	0.91334	0.90549	1	17620	0	-0.12701
Spata31d1a	4	0.39017	0.53798	1	10064	2	0.12659	0.13099	0.22499	0.902095	5052	2	0.12659
Mmp1b	4	0.39017	0.53798	1	10065	2	-0.085724	0.53059	0.56338	0.98178	11793	1	-0.085724
Prmt3	4	0.39023	0.53798	1	10066	1	0.15223	0.16811	0.25971	0.925175	5746	1	0.15223
Phkg2	4	0.3903	0.53798	1	10067	1	0.068527	0.32264	0.41828	0.961929	8765	1	0.068527
Ces2a	4	0.3903	0.53798	1	10068	2	-0.058826	0.68116	0.67175	1	13487	1	-0.058826
Fzd9	4	0.3903	0.53798	1	10069	2	0.012287	0.31053	0.403	0.961929	8521	2	0.012287
Impdh1	4	0.39037	0.53798	1	10070	1	0.15812	0.19183	0.28053	0.929539	6195	2	0.15812
Tmprss11f	4	0.39037	0.53798	1	10071	1	0.075864	0.36413	0.45658	0.961929	9620	1	0.075864
Chrdl1	4	0.39051	0.53798	1	10072	1	-0.11967	0.85523	0.83943	1	16393	0	-0.11967
Icos	4	0.39063	0.53798	1	10073	1	-0.076052	0.31856	0.41193	0.961929	8669	1	-0.076052
Rhox3e	4	0.39063	0.53798	1	10074	1	0.47047	0.20926	0.29609	0.933993	6535	2	0.47047
Alg6	4	0.39066	0.53856	1	10075	2	-0.11458	0.44845	0.52484	0.977511	11075	1	-0.11458
Ticrr	4	0.39066	0.53856	1	10076	2	0.33258	0.016785	0.031128	0.529905	1196	2	0.33258
Clpx	4	0.39066	0.53856	1	10077	2	-0.09562	0.46527	0.5349	0.978001	11192	1	-0.09562
Ankrd1	4	0.39066	0.53856	1	10078	2	-0.11026	0.9022	0.89017	1	17351	0	-0.11026
1700023F06Rik	4	0.39066	0.53856	1	10079	2	0.012885	0.36392	0.4555	0.961929	9615	2	0.012885
Upb1	4	0.39066	0.53856	1	10080	2	-0.19699	0.59244	0.60086	0.993091	12416	1	-0.19699
Tra2a	4	0.39066	0.53856	1	10081	2	-0.13956	0.17006	0.26316	0.925175	5785	1	-0.13956
Rsf1	4	0.39072	0.53914	1	10082	1	0.19951	0.10091	0.15959	0.794815	4132	2	0.19951
Sytl1	4	0.39075	0.53914	1	10083	1	0.29177	0.061333	0.099605	0.734079	2797	3	0.29177
Nono	4	0.39082	0.53914	1	10084	1	0.20182	0.042412	0.072474	0.697994	2143	2	0.20182
Rd3l	4	0.39098	0.53914	1	10085	1	0.07609	0.39935	0.48896	0.970106	10309	2	0.07609
Spon2	4	0.39098	0.53914	1	10086	1	0.087668	0.31092	0.403	0.961929	8535	2	0.087668
Aspn	4	0.3911	0.53914	1	10087	2	-0.036078	0.62932	0.62075	0.998569	12825	1	-0.036078
Osbpl9	4	0.3911	0.53914	1	10088	2	-0.1163	0.27753	0.37072	0.961929	7841	1	-0.1163
Vmn1r157	4	0.3911	0.53914	1	10089	2	-0.061453	0.89422	0.88311	1	17188	0	-0.061453
Enox2	4	0.39113	0.53914	1	10090	1	0.2261	0.096136	0.15185	0.786779	3975	3	0.2261
Onecut2	4	0.39113	0.53914	1	10091	1	0.18545	0.25917	0.34869	0.959391	7494	2	0.18545
Slc12a4	4	0.39129	0.53914	1	10092	2	-0.19587	0.5573	0.58336	0.993091	12047	1	-0.19587
Tkt	4	0.39129	0.53914	1	10093	2	-0.10467	0.062723	0.10129	0.734079	2836	1	-0.10467
Hr	4	0.39139	0.53914	1	10094	1	-0.045726	0.19417	0.28401	0.929539	6234	1	-0.045726
Krtap20-2	4	0.39139	0.53914	1	10095	1	0.2685	0.12106	0.20129	0.860219	4822	3	0.2685
Mmrn1	4	0.39146	0.53971	1	10096	2	-0.089894	0.7552	0.74017	1	14536	1	-0.089894
Fanca	4	0.39146	0.53971	1	10097	2	0.016872	0.36023	0.45177	0.961929	9544	2	0.016872
Zic1	4	0.39152	0.54028	1	10098	1	0.20052	0.20578	0.29188	0.929539	6461	2	0.20052
Pax5	4	0.39152	0.54028	1	10099	1	0.034204	0.62815	0.62075	0.998569	12811	1	0.034204
Myo15	4	0.39157	0.54028	1	10100	2	-0.12739	0.96835	0.96478	1	18793	0	-0.12739
Phf5a	4	0.39159	0.54028	1	10101	1	0.65422	0.078509	0.12267	0.738819	3391	3	0.65422
Pot1a	4	0.39164	0.54028	1	10102	1	0.11085	0.40753	0.49384	0.970106	10473	2	0.11085
Olfr62	4	0.39169	0.54028	1	10103	1	0.39815	0.037653	0.064965	0.668668	1981	3	0.39815
Cd48	4	0.39172	0.54028	1	10104	1	0.0793	0.32589	0.42244	0.961929	8846	2	0.0793
Palm	4	0.39184	0.54028	1	10105	2	-0.028347	0.83384	0.81244	1	15947	0	-0.028347
Hax1	4	0.39185	0.54028	1	10106	1	-0.17601	0.82417	0.79949	1	15741	0	-0.17601
Olfr175-ps1	4	0.39185	0.54028	1	10107	1	-0.0024196	0.6924	0.67794	1	13621	1	-0.0024196
Gpr119	4	0.392	0.54028	1	10108	1	0.038623	0.52815	0.56338	0.98178	11770	1	0.038623
Phf1	4	0.39202	0.54028	1	10109	2	-0.16696	0.828	0.81017	1	15829	0	-0.16696
Pik3r2	4	0.39206	0.54028	1	10110	2	0.022754	0.33394	0.43211	0.961929	9006	2	0.022754
Hoxb9	4	0.39212	0.54028	1	10111	2	0.24697	0.078044	0.12211	0.738819	3376	2	0.24697
Ube2j1	4	0.39214	0.54028	1	10112	1	-0.10988	0.96944	0.96642	1	18819	0	-0.10988
Cacna1e	4	0.39221	0.54028	1	10113	2	-0.14465	0.82489	0.80073	1	15757	0	-0.14465
Etohi1	4	0.39221	0.54028	1	10114	2	-0.15281	0.15621	0.24656	0.919166	5514	1	-0.15281
Olfr17	4	0.39233	0.54028	1	10115	1	0.051879	0.67866	0.66805	1	13459	1	0.051879
Vimp	4	0.39233	0.54028	1	10116	1	0.081323	0.024352	0.052043	0.668668	1455	2	0.081323
Gm3604	4	0.39235	0.54028	1	10117	2	0.034312	0.13994	0.23133	0.902095	5232	2	0.034312
Jam2	4	0.39242	0.54028	1	10118	2	-0.02735	0.69845	0.6828	1	13704	1	-0.02735
Olfr992	4	0.39244	0.54028	1	10119	1	-0.031846	0.68204	0.67175	1	13496	1	-0.031846
Esp4	4	0.39259	0.54028	1	10120	1	-0.0075866	0.81379	0.78835	1	15536	1	-0.0075866
Fam13c	4	0.39259	0.54028	1	10121	1	-0.062338	0.76401	0.74876	1	14679	1	-0.062338
Adcy1	4	0.39274	0.54028	1	10122	2	0.047915	0.21129	0.29812	0.933993	6575	2	0.047915
H2-DMa	4	0.39279	0.54028	1	10123	2	-0.024115	0.3214	0.41828	0.961929	8741	1	-0.024115
Plod2	4	0.39287	0.54028	1	10124	2	-0.096413	0.90185	0.88939	1	17346	0	-0.096413
Pyurf	4	0.39296	0.54028	1	10125	1	0.31956	0.13181	0.22499	0.902095	5067	2	0.31956
Pate4	4	0.39296	0.54028	1	10126	1	0.12281	0.061618	0.10002	0.734079	2804	1	0.12281
Svs3b	4	0.39301	0.54028	1	10127	2	-0.0449	0.45937	0.53243	0.978001	11147	1	-0.0449
1700080O16Rik	4	0.39301	0.54028	1	10128	2	0.17159	0.050083	0.087894	0.719907	2399	2	0.17159
Fbxo30	4	0.39304	0.54028	1	10129	1	0.060027	0.22063	0.30654	0.93716	6744	2	0.060027
4931429L15Rik	4	0.39308	0.54028	1	10130	1	0.22427	0.12999	0.22442	0.902095	5027	2	0.22427
Erlin2	4	0.39313	0.54028	1	10131	1	0.49206	0.0042267	0.006144	0.2725	464	3	0.49206
Dbt	4	0.39319	0.54028	1	10132	2	-0.0846	0.90046	0.88863	1	17319	0	-0.0846
Rdm1	4	0.39325	0.54028	1	10133	2	-0.1208	0.49874	0.54914	0.98178	11492	1	-0.1208
Tfap2a	4	0.39337	0.54028	1	10134	1	0.047392	0.41857	0.50374	0.971742	10690	2	0.047392
Gga1	4	0.39341	0.54028	1	10135	2	-0.13678	0.80752	0.78221	1	15424	1	-0.13678
Slitrk6	4	0.39346	0.54028	1	10136	1	0.071855	0.61098	0.60947	0.997741	12621	1	0.071855
Defb14	4	0.39349	0.54028	1	10137	2	-0.00038121	0.23175	0.31952	0.944751	6952	2	-0.00038121
Ap1ar	4	0.39357	0.54028	1	10138	2	-0.07357	0.85455	0.83736	1	16386	0	-0.07357
Csf2ra	4	0.39365	0.54146	1	10139	1	-0.063574	0.87804	0.86604	1	16857	0	-0.063574
Cpeb3	4	0.39374	0.54146	1	10140	2	-0.058036	0.83398	0.81244	1	15948	0	-0.058036
P4ha3	4	0.39374	0.54146	1	10141	2	-0.14435	0.24176	0.33215	0.951413	7151	1	-0.14435
Naip1	4	0.39374	0.54146	1	10142	2	-0.1721	0.88658	0.87562	1	17018	0	-0.1721
Sos2	4	0.39388	0.54146	1	10143	2	0.063856	0.16374	0.25341	0.920297	5660	2	0.063856
Clec14a	4	0.39393	0.54146	1	10144	2	-0.15405	0.32478	0.4209	0.961929	8817	1	-0.15405
Pak3	4	0.39401	0.54146	1	10145	2	-0.11451	0.13515	0.23017	0.902095	5129	1	-0.11451
Lrrc40	4	0.39412	0.54146	1	10146	1	0.24192	0.16307	0.25341	0.920297	5638	2	0.24192
Upf3b	4	0.39412	0.54146	1	10147	2	-0.067094	0.77946	0.7537	1	14938	1	-0.067094
Chmp7	4	0.39412	0.54146	1	10148	2	0.0080367	0.4093	0.49505	0.970106	10506	2	0.0080367
Olfr732	4	0.39422	0.54146	1	10149	2	-0.049065	0.091019	0.14337	0.762574	3815	1	-0.049065
Axin1	4	0.39429	0.54146	1	10150	1	0.13755	0.12039	0.19781	0.84822	4798	1	0.13755
Rerg	4	0.39429	0.54146	1	10151	2	-0.094468	0.8401	0.82253	1	16081	0	-0.094468
Got1	4	0.39436	0.54146	1	10152	1	-0.001475	0.70787	0.69025	1	13839	1	-0.001475
Rps15	4	0.39439	0.54146	1	10153	2	-0.26673	0.82773	0.809	1	15821	0	-0.26673
Pm20d1	4	0.39443	0.54146	1	10154	1	0.12006	0.2689	0.35917	0.961929	7678	2	0.12006
Lrrc75b	4	0.39443	0.54146	1	10155	1	0.022684	0.91714	0.90957	1	17707	0	0.022684
Spast	4	0.39445	0.54146	1	10156	2	-0.078234	0.32273	0.41828	0.961929	8769	1	-0.078234
Psmd7	4	0.3945	0.54146	1	10157	1	0.32953	0.088466	0.13793	0.756723	3742	2	0.32953
Prkg2	4	0.39463	0.54146	1	10158	2	-0.16861	0.50217	0.55405	0.98178	11526	1	-0.16861
Irak3	4	0.39486	0.54146	1	10159	2	0.049851	0.11092	0.18685	0.836952	4476	2	0.049851
Ciapin1	4	0.39486	0.54146	1	10160	1	0.037859	0.37566	0.46462	0.961929	9838	2	0.037859
Kbtbd12	4	0.39488	0.54146	1	10161	2	-0.090021	0.8459	0.82686	1	16199	0	-0.090021
Hes3	4	0.39488	0.54146	1	10162	2	-0.14702	0.33457	0.43211	0.961929	9020	1	-0.14702
Tmem174	4	0.39507	0.54146	1	10163	2	-0.0059711	0.78913	0.75992	1	15100	1	-0.0059711
Slc36a1	4	0.39515	0.54146	1	10164	1	0.0058902	0.33794	0.43575	0.961929	9077	2	0.0058902
Nkain2	4	0.39528	0.54146	1	10165	1	0.25632	0.067182	0.10753	0.734079	2981	3	0.25632
Slc1a3	4	0.3953	0.54146	1	10166	2	0.019232	0.21774	0.30506	0.93716	6688	2	0.019232
Mxra8	4	0.3953	0.54146	1	10167	2	-0.20943	0.35213	0.4478	0.961929	9374	1	-0.20943
Loxhd1	4	0.39541	0.54146	1	10168	2	-0.21257	0.1923	0.28124	0.929539	6203	1	-0.21257
2310033P09Rik	4	0.39541	0.54146	1	10169	1	-0.026667	0.87389	0.85973	1	16767	0	-0.026667
Slc28a1	4	0.39547	0.54146	1	10170	1	-0.04364	0.15796	0.24785	0.919166	5550	1	-0.04364
Gtpbp3	4	0.39554	0.54146	1	10171	2	-0.089813	0.47205	0.53856	0.978001	11252	1	-0.089813
Rrad	4	0.39555	0.54146	1	10172	1	0.022569	0.37581	0.46462	0.961929	9841	2	0.022569
Morn5	4	0.39566	0.54146	1	10173	1	0.17516	0.029637	0.057616	0.668668	1661	2	0.17516
Adgrl1	4	0.39567	0.54146	1	10174	2	0.21441	0.044719	0.076841	0.712776	2225	2	0.21441
Lilra5	4	0.39577	0.54146	1	10175	2	-0.048499	0.6421	0.62817	0.999538	12983	1	-0.048499
Ccpg1	4	0.39588	0.54146	1	10176	1	-0.082428	0.84733	0.82686	1	16234	0	-0.082428
Fn3k	4	0.39594	0.54146	1	10177	2	-0.032705	0.42538	0.51431	0.97347	10819	2	-0.032705
Wipi1	4	0.396	0.54146	1	10178	1	0.23672	0.030179	0.059083	0.668668	1684	3	0.23672
Cables1	4	0.39604	0.54146	1	10179	2	0.024962	0.24516	0.33389	0.951413	7219	2	0.024962
Gpr151	4	0.3961	0.54146	1	10180	2	-0.085636	0.78959	0.76115	1	15105	1	-0.085636
Fbxw15	4	0.39614	0.54146	1	10181	2	-0.07442	0.095844	0.15127	0.786779	3963	1	-0.07442
Sv2b	4	0.39619	0.54146	1	10182	1	0.27172	0.046676	0.079806	0.716828	2287	2	0.27172
Fam222a	4	0.39631	0.54146	1	10183	2	-0.0755	0.39495	0.48255	0.970106	10222	1	-0.0755
Pnpla5	4	0.39641	0.54146	1	10184	2	-0.095067	0.6007	0.60206	0.993091	12504	1	-0.095067
Olfr661	4	0.39641	0.54146	1	10185	2	-0.067579	0.90518	0.89401	1	17415	0	-0.067579
Olfr420	4	0.39641	0.54146	1	10186	2	-0.080097	0.91992	0.91089	1	17774	0	-0.080097
Cyp4f16	4	0.39647	0.54146	1	10187	1	-0.012503	0.32652	0.42244	0.961929	8858	2	-0.012503
Dram2	4	0.39653	0.54146	1	10188	2	0.062906	0.19687	0.28747	0.929539	6287	2	0.062906
Insm2	4	0.39653	0.54146	1	10189	2	-0.10347	0.47022	0.53856	0.978001	11240	1	-0.10347
Muc15	4	0.39661	0.54146	1	10190	2	0.050472	0.29691	0.39127	0.961929	8221	2	0.050472
Krtap15	4	0.39664	0.54146	1	10191	1	0.17416	0.31538	0.41085	0.961929	8615	2	0.17416
Scfd2	4	0.39664	0.54146	1	10192	1	0.00078337	0.74316	0.72888	1	14329	1	0.00078337
Tmem89	4	0.39668	0.54146	1	10193	2	-0.044059	0.83924	0.82142	1	16059	0	-0.044059
B3galt5	4	0.39677	0.54146	1	10194	2	0.027141	0.22068	0.30654	0.93716	6746	2	0.027141
Unc45a	4	0.39686	0.54146	1	10195	1	0.0054709	0.10335	0.16617	0.810177	4224	1	0.0054709
Gm7903	4	0.39686	0.54146	1	10196	1	0.33872	0.055876	0.092726	0.719907	2609	2	0.33872
Reep2	4	0.3969	0.54206	1	10197	2	0.077038	0.19504	0.28747	0.929539	6250	2	0.077038
Syt16	4	0.3969	0.54206	1	10198	2	-0.11456	0.93702	0.92944	1	18125	0	-0.11456
Rdx	4	0.3969	0.54206	1	10199	2	-0.11134	0.72099	0.71009	1	14016	1	-0.11134
Jmy	4	0.39699	0.54266	1	10200	1	0.093356	0.74715	0.73394	1	14396	1	0.093356
Pold3	4	0.3971	0.54266	1	10201	2	-0.19317	0.70491	0.68903	1	13794	1	-0.19317
Eif2b1	4	0.39718	0.54266	1	10202	2	-0.10177	0.42905	0.51617	0.97347	10900	1	-0.10177
Kcnq1	4	0.39721	0.54266	1	10203	1	0.048264	0.73724	0.72265	1	14243	1	0.048264
Fancc	4	0.39728	0.54266	1	10204	2	-0.11264	0.89694	0.88392	1	17242	0	-0.11264
Vps37b	4	0.39728	0.54266	1	10205	2	-0.1407	0.88876	0.87818	1	17072	0	-0.1407
Gins4	4	0.39728	0.54266	1	10206	2	-0.17217	0.69725	0.68157	1	13686	1	-0.17217
Ewsr1	4	0.39746	0.54266	1	10207	2	-0.084319	0.77611	0.7537	1	14881	1	-0.084319
9830147E19Rik	4	0.39746	0.54266	1	10208	2	0.14689	0.066761	0.10753	0.734079	2964	2	0.14689
Vmn1r151	4	0.39756	0.54266	1	10209	2	-0.0411	0.12637	0.21641	0.897618	4959	1	-0.0411
Prr3	4	0.39765	0.54266	1	10210	2	-0.16264	0.95114	0.9476	1	18439	0	-0.16264
Pcdha2	4	0.39765	0.54266	1	10211	2	0.21225	0.066017	0.10652	0.734079	2942	2	0.21225
Amigo3	4	0.39772	0.54266	1	10212	2	-0.077468	0.83126	0.81244	1	15893	0	-0.077468
Nyap1	4	0.39776	0.54266	1	10213	2	0.17632	0.099678	0.15842	0.794815	4084	2	0.17632
Slc39a10	4	0.39781	0.54266	1	10214	1	0.22025	0.20989	0.29812	0.933993	6543	2	0.22025
Cdh5	4	0.39781	0.54266	1	10215	1	-0.11819	0.90163	0.88863	1	17343	0	-0.11819
Nmnat2	4	0.39795	0.54266	1	10216	1	-0.093308	0.68467	0.67303	1	13527	1	-0.093308
Adam1b	4	0.39799	0.54266	1	10217	2	-0.17562	0.88742	0.8765	1	17037	0	-0.17562
Olfr958	4	0.39803	0.54266	1	10218	2	-0.091007	0.53531	0.56338	0.98178	11839	1	-0.091007
Rangap1	4	0.39805	0.54266	1	10219	1	0.28469	0.19605	0.28747	0.929539	6271	2	0.28469
Gm21119	4	0.3982	0.54266	1	10220	2	-0.14623	0.61192	0.61201	0.998569	12629	1	-0.14623
Mettl25	4	0.39826	0.54266	1	10221	1	0.14101	0.17118	0.26386	0.925175	5809	2	0.14101
Ctrb1	4	0.3983	0.54266	1	10222	2	0.037512	0.27817	0.37072	0.961929	7852	2	0.037512
Zfp275	4	0.39833	0.54266	1	10223	1	-0.032055	0.34425	0.44032	0.961929	9218	1	-0.032055
Adgrf1	4	0.39837	0.54266	1	10224	2	0.029579	0.35486	0.45038	0.961929	9438	2	0.029579
Arl16	4	0.39849	0.54266	1	10225	2	-0.019702	0.30439	0.39818	0.961929	8371	1	-0.019702
Traf7	4	0.39849	0.54266	1	10226	2	-0.1197	0.49046	0.54356	0.978001	11423	1	-0.1197
Cln5	4	0.39849	0.54266	1	10227	2	-0.1283	0.16958	0.26316	0.925175	5780	1	-0.1283
Helz2	4	0.39849	0.54266	1	10228	2	-0.11285	0.82039	0.79641	1	15667	0	-0.11285
Slc51b	4	0.39864	0.54266	1	10229	2	-0.13926	0.44963	0.52609	0.978001	11077	1	-0.13926
Rag2	4	0.39864	0.54266	1	10230	1	0.19084	0.19417	0.28401	0.929539	6235	2	0.19084
Pop7	4	0.39864	0.54266	1	10231	1	0.21871	0.014241	0.02568	0.481955	1093	2	0.21871
Ttc4	4	0.39873	0.54266	1	10232	1	0.20921	0.24192	0.33215	0.951413	7157	2	0.20921
Tll2	4	0.39875	0.54266	1	10233	2	-0.045805	0.47448	0.53856	0.978001	11274	1	-0.045805
Ncln	4	0.39875	0.54266	1	10234	2	-0.1994	0.94139	0.9352	1	18219	0	-0.1994
Man2a2	4	0.3989	0.54266	1	10235	2	-0.062598	0.7263	0.71515	1	14088	1	-0.062598
Map3k7cl	4	0.3989	0.54266	1	10236	2	-0.16863	0.18739	0.27634	0.929539	6124	1	-0.16863
Irgq	4	0.3989	0.54266	1	10237	2	-0.10938	0.78396	0.75623	1	15012	1	-0.10938
Crxos	4	0.39909	0.54266	1	10238	2	-0.18411	0.95043	0.94668	1	18422	0	-0.18411
Aen	4	0.39909	0.54266	1	10239	2	-0.073332	0.020138	0.04056	0.631259	1324	1	-0.073332
Gp1bb	4	0.39912	0.54266	1	10240	1	0.37244	0.023068	0.04691	0.668668	1409	3	0.37244
Tmem183a	4	0.39917	0.54266	1	10241	1	0.30549	0.06441	0.10512	0.734079	2894	3	0.30549
Iqcc	4	0.39917	0.54266	1	10242	1	0.14102	0.16217	0.25341	0.920297	5629	2	0.14102
Rsph14	4	0.39921	0.54266	1	10243	2	0.02637	0.28106	0.37262	0.961929	7907	2	0.02637
Olfr1120	4	0.39921	0.54266	1	10244	2	0.33334	0.007884	0.014655	0.402896	741	2	0.33334
Gpr162	4	0.39938	0.54266	1	10245	1	0.090855	0.080744	0.1243	0.738869	3469	2	0.090855
Slc25a14	4	0.3994	0.54266	1	10246	2	-0.031349	0.34304	0.43799	0.961929	9186	2	-0.031349
Nudt17	4	0.39948	0.54266	1	10247	2	0.012051	0.39988	0.49026	0.970106	10320	2	0.012051
Taf3	4	0.39948	0.54266	1	10248	2	-0.20314	0.34564	0.44033	0.961929	9241	1	-0.20314
2410131K14Rik	4	0.39948	0.54266	1	10249	1	0.27482	0.063317	0.10421	0.734079	2863	3	0.27482
Gpr75	4	0.39957	0.54266	1	10250	1	0.074181	0.14237	0.23133	0.902095	5280	2	0.074181
Tnfsf18	4	0.39959	0.54266	1	10251	2	-0.1127	0.26262	0.35184	0.960096	7566	1	-0.1127
Vmn1r14	4	0.39959	0.54266	1	10252	2	-0.063741	0.59747	0.60086	0.993091	12470	1	-0.063741
Ctsc	4	0.39964	0.54266	1	10253	1	0.01334	0.81988	0.7946	1	15661	0	0.01334
Fcamr	4	0.3997	0.54266	1	10254	2	0.032063	0.35851	0.45177	0.961929	9517	2	0.032063
Hist2h2be	4	0.39988	0.54266	1	10255	1	-0.085702	0.397	0.48773	0.970106	10264	1	-0.085702
Arhgap39	4	0.39988	0.54266	1	10256	1	0.19163	0.25219	0.34195	0.952808	7366	2	0.19163
Olfr1491	4	0.39988	0.54266	1	10257	1	-0.021834	0.74193	0.72758	1	14311	1	-0.021834
Fn3krp	4	0.39991	0.54266	1	10258	2	-0.12025	0.024005	0.048693	0.668668	1442	1	-0.12025
Celsr1	4	0.39998	0.54266	1	10259	2	-0.13352	0.88612	0.87562	1	17010	0	-0.13352
Taar1	4	0.4	0.54266	1	10260	1	0.23798	0.23459	0.32362	0.951413	7015	2	0.23798
4930504O13Rik	4	0.40004	0.54266	1	10261	2	-0.019156	0.37837	0.46462	0.961929	9898	2	-0.019156
Klf10	4	0.4001	0.54266	1	10262	1	0.31401	0.068346	0.10847	0.734079	3014	2	0.31401
Tmem38a	4	0.4001	0.54266	1	10263	1	0.12013	0.25202	0.34101	0.952808	7362	2	0.12013
Grin2a	4	0.4001	0.54266	1	10264	1	0.16246	0.18159	0.27425	0.929539	6010	2	0.16246
Wfdc12	4	0.40018	0.54266	1	10265	2	-0.079543	0.8997	0.88705	1	17291	0	-0.079543
Psg28	4	0.4002	0.54266	1	10266	1	-0.0085866	0.65771	0.65308	1	13197	1	-0.0085866
Npm2	4	0.4003	0.54266	1	10267	2	-0.077665	0.51059	0.55715	0.98178	11596	1	-0.077665
Olfml3	4	0.4003	0.54266	1	10268	2	-0.022376	0.48952	0.54356	0.978001	11414	1	-0.022376
Myadml2	4	0.4003	0.54266	1	10269	2	-0.1211	0.89851	0.88552	1	17275	0	-0.1211
Zfp174	4	0.40031	0.54266	1	10270	1	0.013658	0.4089	0.49505	0.970106	10492	1	0.013658
Trim50	4	0.40042	0.54266	1	10271	2	-0.083018	0.85945	0.84741	1	16480	0	-0.083018
Pgpep1	4	0.40043	0.54266	1	10272	1	0.015958	0.53934	0.56713	0.982428	11878	1	0.015958
Kifc3	4	0.40046	0.54266	1	10273	2	-0.15755	0.51023	0.55715	0.98178	11591	1	-0.15755
Tuba1a	4	0.4005	0.54266	1	10274	2	-0.13778	0.095189	0.14821	0.774108	3945	1	-0.13778
Pth2	4	0.40051	0.54266	1	10275	1	0.083243	0.19834	0.28966	0.929539	6311	1	0.083243
Krt81	4	0.40062	0.54266	1	10276	1	-0.074704	0.94493	0.9416	1	18289	0	-0.074704
Asb7	4	0.40062	0.54266	1	10277	2	-0.12339	0.27943	0.37072	0.961929	7877	1	-0.12339
Alb	4	0.40072	0.54266	1	10278	2	0.094366	0.13722	0.23074	0.902095	5170	2	0.094366
Slc6a9	4	0.40072	0.54266	1	10279	2	-0.14587	0.94365	0.93926	1	18266	0	-0.14587
Angel2	4	0.40077	0.54266	1	10280	1	-0.043919	0.65651	0.65114	1	13180	1	-0.043919
Necab3	4	0.40077	0.54266	1	10281	1	-0.14319	0.2305	0.31831	0.944751	6932	1	-0.14319
1700056E22Rik	4	0.40085	0.54266	1	10282	2	-0.037882	0.8104	0.78467	1	15485	1	-0.037882
Cpox	4	0.40085	0.54266	1	10283	2	-0.17423	0.90908	0.89984	1	17497	0	-0.17423
Cenpf	4	0.40101	0.5438	1	10284	1	0.029065	0.34428	0.44032	0.961929	9220	2	0.029065
Arntl	4	0.40111	0.5438	1	10285	2	0.010784	0.25681	0.34466	0.954753	7452	2	0.010784
Ap5s1	4	0.40113	0.5438	1	10286	1	0.41971	0.064255	0.10512	0.734079	2890	3	0.41971
Olfr777	4	0.40113	0.5438	1	10287	1	-0.043029	0.57398	0.59453	0.993091	12230	1	-0.043029
Camk2g	4	0.40121	0.54381	1	10288	2	-0.022268	0.70223	0.68654	1	13755	1	-0.022268
Klrc3	4	0.40125	0.54381	1	10289	1	0.0086009	0.78248	0.75623	1	14985	1	0.0086009
Dclk2	4	0.40132	0.54381	1	10290	1	0.20162	0.11773	0.19246	0.836952	4689	3	0.20162
Sall3	4	0.40154	0.54496	1	10291	2	0.050744	0.3471	0.44295	0.961929	9264	2	0.050744
Gabpa	4	0.40161	0.54496	1	10292	1	0.29258	0.1027	0.16443	0.807411	4202	3	0.29258
Defb33	4	0.40172	0.54496	1	10293	2	-0.042562	0.26752	0.35917	0.961929	7655	1	-0.042562
Rsph1	4	0.40172	0.54496	1	10294	2	-0.022364	0.82857	0.81017	1	15837	0	-0.022364
Itgb1bp2	4	0.40175	0.54496	1	10295	1	0.36987	0.040471	0.06842	0.676933	2080	3	0.36987
Asnsd1	4	0.40175	0.54496	1	10296	1	0.40883	0.042906	0.07635	0.710931	2161	2	0.40883
Gab2	4	0.40175	0.54496	1	10297	1	-0.1463	0.91499	0.90687	1	17665	0	-0.1463
P2ry1	4	0.40179	0.54553	1	10298	2	-0.025259	0.66061	0.65308	1	13240	1	-0.025259
Lce1a2	4	0.40179	0.54553	1	10299	2	-0.12422	0.9111	0.90197	1	17553	0	-0.12422
Gzmm	4	0.40188	0.54609	1	10300	2	0.02094	0.26726	0.35917	0.961929	7650	2	0.02094
Mybl1	4	0.4019	0.54609	1	10301	1	0.031251	0.018399	0.035548	0.583102	1256	1	0.031251
Rnf170	4	0.40194	0.54609	1	10302	2	-0.14921	0.65356	0.64307	1	13136	1	-0.14921
Ctdp1	4	0.40202	0.54609	1	10303	1	0.30803	0.19394	0.28401	0.929539	6229	2	0.30803
Spry4	4	0.40204	0.54609	1	10304	2	-0.17916	0.87486	0.85973	1	16786	0	-0.17916
Olfr275	4	0.40216	0.54609	1	10305	2	-0.16268	0.97804	0.97523	1	18994	0	-0.16268
Ddx11	4	0.40216	0.54609	1	10306	2	-0.036769	0.20575	0.29188	0.929539	6460	1	-0.036769
Olfr90	4	0.40226	0.54609	1	10307	1	-0.05089	0.056995	0.093639	0.719907	2652	1	-0.05089
Stau1	4	0.40247	0.54609	1	10308	1	0.053612	0.33883	0.43575	0.961929	9102	2	0.053612
Ttc1	4	0.40257	0.54609	1	10309	1	-0.036362	0.82711	0.8055	1	15807	0	-0.036362
Ctla2b	4	0.4026	0.54609	1	10310	2	-0.14268	0.12316	0.20894	0.878067	4895	1	-0.14268
Stx2	4	0.40266	0.54609	1	10311	1	-0.061649	0.58033	0.59706	0.993091	12289	1	-0.061649
Sebox	4	0.40266	0.54609	1	10312	1	0.35837	0.024624	0.052234	0.668668	1465	3	0.35837
Prdx4	4	0.40275	0.54609	1	10313	2	-0.24608	0.74881	0.73518	1	14421	1	-0.24608
Zswim8	4	0.40275	0.54609	1	10314	2	-0.070545	0.6419	0.62817	0.999538	12980	1	-0.070545
Leprot	4	0.40276	0.54609	1	10315	1	0.17823	0.25628	0.34466	0.954753	7445	2	0.17823
Hormad1	4	0.40279	0.54609	1	10316	2	0.07777	0.21157	0.29812	0.933993	6579	2	0.07777
Gsx1	4	0.40283	0.54609	1	10317	2	-0.10488	0.85989	0.84741	1	16486	0	-0.10488
Cox7c	4	0.40288	0.54609	1	10318	1	0.11096	0.3609	0.45177	0.961929	9553	2	0.11096
Olfr1058	4	0.40293	0.54609	1	10319	2	-0.13582	0.93826	0.9321	1	18150	0	-0.13582
Krtap27-1	4	0.40293	0.54609	1	10320	2	-0.21356	0.63116	0.62075	0.998569	12847	1	-0.21356
Ostf1	4	0.40307	0.54669	1	10321	2	-0.11359	0.61907	0.61578	0.998569	12708	1	-0.11359
Cyhr1	4	0.40325	0.54728	1	10322	2	-0.099678	0.79955	0.77481	1	15276	1	-0.099678
Rab33b	4	0.40329	0.54728	1	10323	1	0.11382	0.34735	0.44295	0.961929	9274	2	0.11382
Ttpa	4	0.40337	0.54728	1	10324	2	0.016963	0.38589	0.47063	0.961929	10052	2	0.016963
Mpnd	4	0.40337	0.54728	1	10325	2	0.033214	0.31465	0.40979	0.961929	8596	2	0.033214
Fam173b	4	0.40337	0.54728	1	10326	2	-0.068536	0.86088	0.84741	1	16505	0	-0.068536
Sept3	4	0.4035	0.54728	1	10327	2	0.18515	0.098959	0.15784	0.794815	4057	2	0.18515
Try4	4	0.40362	0.54728	1	10328	2	-0.13301	0.7539	0.73893	1	14517	1	-0.13301
Ago4	4	0.40368	0.54728	1	10329	2	-0.053451	0.8332	0.81244	1	15931	0	-0.053451
Slc13a2	4	0.4037	0.54728	1	10330	1	0.074006	0.34568	0.44033	0.961929	9243	2	0.074006
Xpo4	4	0.4037	0.54728	1	10331	1	-0.10416	0.70444	0.68903	1	13787	1	-0.10416
Lilra6	4	0.40372	0.54728	1	10332	2	-0.066387	0.80408	0.77853	1	15361	1	-0.066387
Sec11c	4	0.40372	0.54728	1	10333	2	-0.18741	0.90761	0.89844	1	17463	0	-0.18741
Tspan8	4	0.40381	0.54786	1	10334	2	-0.048036	0.12617	0.21641	0.897618	4952	1	-0.048036
Skap2	4	0.40393	0.54843	1	10335	2	-0.043939	0.6423	0.62817	0.999538	12986	1	-0.043939
Cd5	4	0.40396	0.54843	1	10336	1	0.06765	0.33922	0.43575	0.961929	9108	1	0.06765
Srbd1	4	0.40396	0.54843	1	10337	1	0.28761	0.09575	0.15127	0.786779	3960	2	0.28761
Olfr1454	4	0.40401	0.54843	1	10338	2	-0.026298	0.82709	0.8055	1	15806	0	-0.026298
Susd1	4	0.40407	0.54843	1	10339	2	-0.14321	0.9706	0.96796	1	18842	0	-0.14321
Rmdn2	4	0.40407	0.54843	1	10340	2	0.04017	0.2925	0.38195	0.961929	8137	2	0.04017
Kynu	4	0.40411	0.54843	1	10341	1	-0.013866	0.71175	0.69767	1	13886	1	-0.013866
Igfbp3	4	0.40415	0.54903	1	10342	2	-0.069633	0.90318	0.89172	1	17370	0	-0.069633
Foxr2	4	0.40427	0.54962	1	10343	2	-0.16222	0.90537	0.89401	1	17418	0	-0.16222
Tff1	4	0.4043	0.54962	1	10344	2	-0.039778	0.23698	0.32844	0.951413	7061	1	-0.039778
Slc35g3	4	0.40439	0.54962	1	10345	1	0.088345	0.80983	0.78467	1	15472	1	0.088345
1700003F12Rik	4	0.40443	0.54962	1	10346	2	-0.096609	0.93351	0.91976	1	18049	0	-0.096609
Ahrr	4	0.40448	0.54962	1	10347	2	0.043547	0.26362	0.35466	0.961929	7583	2	0.043547
Rbbp5	4	0.40454	0.54962	1	10348	2	-0.19145	0.89983	0.88705	1	17293	0	-0.19145
Wdr93	4	0.40459	0.54962	1	10349	1	0.079025	0.79519	0.77227	1	15193	1	0.079025
Ccdc110	4	0.40459	0.54962	1	10350	1	0.39881	0.12592	0.21641	0.897618	4943	2	0.39881
Ddb2	4	0.40464	0.54962	1	10351	1	0.17205	0.2856	0.37551	0.961929	7994	2	0.17205
Ddit3	4	0.40465	0.54962	1	10352	2	-0.14034	0.85646	0.84043	1	16420	0	-0.14034
Eif5	4	0.40465	0.54962	1	10353	2	-0.1712	0.93219	0.91791	1	18023	0	-0.1712
Serhl	4	0.40473	0.54962	1	10354	2	0.0042359	0.80593	0.78098	1	15398	1	0.0042359
Scp2	4	0.40481	0.54962	1	10355	1	0.17218	0.10221	0.16327	0.806121	4183	2	0.17218
4933412E24Rik	4	0.40481	0.54962	1	10356	1	-0.032663	0.74095	0.72758	1	14297	1	-0.032663
Tas2r144	4	0.40488	0.54962	1	10357	2	0.10703	0.21447	0.30086	0.936197	6630	2	0.10703
Olfr1487	4	0.40497	0.54962	1	10358	1	0.052747	0.69717	0.68157	1	13685	1	0.052747
Camk2d	4	0.40503	0.54962	1	10359	2	-0.14707	0.89311	0.88149	1	17159	0	-0.14707
Rufy4	4	0.40503	0.54962	1	10360	2	0.052958	0.23968	0.33215	0.951413	7115	2	0.052958
Stk36	4	0.40503	0.54962	1	10361	2	-0.016656	0.49481	0.54356	0.978001	11455	1	-0.016656
Fdx1l	4	0.40512	0.54962	1	10362	1	-0.021406	0.54908	0.57333	0.987872	11980	1	-0.021406
Wrn	4	0.40512	0.54962	1	10363	1	0.10974	0.3621	0.45177	0.961929	9579	2	0.10974
Nsun3	4	0.40522	0.54962	1	10364	1	0.17693	0.28294	0.37453	0.961929	7943	2	0.17693
Mef2b	4	0.40525	0.54962	1	10365	2	-0.19256	0.87864	0.86604	1	16869	0	-0.19256
Gm5460	4	0.40539	0.54962	1	10366	2	-0.033884	0.3824	0.46697	0.961929	9979	1	-0.033884
Tubgcp5	4	0.40554	0.54962	1	10367	2	-0.19151	0.12119	0.20186	0.860219	4830	1	-0.19151
Nupr1	4	0.40565	0.54962	1	10368	2	-0.055207	0.30667	0.40084	0.961929	8427	1	-0.055207
4930430F08Rik	4	0.40565	0.54962	1	10369	2	-0.099015	0.85242	0.83421	1	16340	0	-0.099015
Vps37c	3	0.40571	0.47388	1	10370	1	0.14014	0.69526	0.6705	1	13662	1	0.14014
Olfr71	4	0.40573	0.54962	1	10371	1	0.073918	0.42918	0.51617	0.97347	10901	2	0.073918
Wnt5a	4	0.40574	0.54962	1	10372	2	-0.19941	0.97943	0.97673	1	19027	0	-0.19941
Atp2c1	4	0.40585	0.55022	1	10373	2	-0.14617	0.92228	0.91155	1	17823	0	-0.14617
1700080E11Rik	4	0.40587	0.55081	1	10374	1	-0.019445	0.8777	0.86604	1	16849	0	-0.019445
Yipf1	4	0.40597	0.55081	1	10375	2	-0.081052	0.2623	0.35184	0.960096	7561	1	-0.081052
Lama5	4	0.40602	0.55081	1	10376	1	0.1875	0.20684	0.29261	0.929539	6486	2	0.1875
Nhp2l1	4	0.40609	0.55081	1	10377	2	0.10591	0.093367	0.14511	0.762574	3879	2	0.10591
Gm6902	4	0.40616	0.55081	1	10378	1	0.59765	0.0061675	0.010712	0.35143	624	3	0.59765
Trdmt1	4	0.40622	0.55081	1	10379	2	0.05721	0.048669	0.08519	0.719907	2353	2	0.05721
Olfr130	4	0.40642	0.55195	1	10380	1	0.060752	0.28202	0.37358	0.961929	7925	2	0.060752
Adgrb3	4	0.40647	0.55195	1	10381	2	0.076055	0.15447	0.24405	0.916594	5484	2	0.076055
Malt1	4	0.40653	0.55195	1	10382	2	-0.11606	0.36953	0.46063	0.961929	9727	1	-0.11606
Olfr557	4	0.40654	0.55195	1	10383	1	0.033594	0.31079	0.403	0.961929	8531	2	0.033594
Ecm2	4	0.40659	0.55195	1	10384	2	-0.10185	0.84828	0.83006	1	16259	0	-0.10185
Atp11a	4	0.40666	0.55195	1	10385	1	0.18579	0.12448	0.21184	0.885951	4916	2	0.18579
5830415F09Rik	4	0.40668	0.55195	1	10386	2	-0.10107	0.80505	0.78098	1	15378	1	-0.10107
Grcc10	4	0.40672	0.55195	1	10387	1	0.033311	0.87787	0.86604	1	16852	0	0.033311
Spryd7	4	0.40681	0.55195	1	10388	1	-0.15157	0.18534	0.27634	0.929539	6085	1	-0.15157
Hist4h4	4	0.40689	0.55195	1	10389	1	0.053433	0.67615	0.66559	1	13421	1	0.053433
A230065H16Rik	4	0.40693	0.55195	1	10390	1	0.007731	0.34379	0.43919	0.961929	9208	1	0.007731
Slc19a2	4	0.40696	0.55195	1	10391	2	-0.10132	0.29184	0.38144	0.961929	8118	1	-0.10132
Panx3	4	0.40696	0.55195	1	10392	2	-0.1716	0.92757	0.91665	1	17940	0	-0.1716
1700001L19Rik	4	0.40698	0.55195	1	10393	1	-0.034279	0.88629	0.87562	1	17013	0	-0.034279
Rpl32	4	0.40698	0.55195	1	10394	1	0.74461	0.033043	0.062576	0.668668	1801	3	0.74461
Atoh1	4	0.40702	0.55195	1	10395	2	-0.097248	0.88727	0.87562	1	17034	0	-0.097248
Olfr355	4	0.40703	0.55195	1	10396	1	-0.12041	0.9214	0.91089	1	17804	0	-0.12041
Fem1a	4	0.40715	0.55195	1	10397	1	-0.027398	0.78462	0.75623	1	15025	1	-0.027398
Khdc1c	4	0.40722	0.55195	1	10398	1	0.020494	0.24632	0.33568	0.951413	7243	1	0.020494
P2ry13	4	0.40727	0.55195	1	10399	1	-0.11675	0.52742	0.56338	0.98178	11763	1	-0.11675
Olfr1164	4	0.40734	0.55195	1	10400	2	-0.18572	0.60377	0.60453	0.995095	12545	1	-0.18572
Tor1a	4	0.40734	0.55195	1	10401	2	0.16953	0.094784	0.14511	0.762574	3929	2	0.16953
Adh5	4	0.40743	0.55195	1	10402	2	0.036246	0.27196	0.36437	0.961929	7734	2	0.036246
Serinc2	4	0.40751	0.55195	1	10403	1	0.39837	0.01419	0.025554	0.481955	1088	2	0.39837
Hs6st3	4	0.40755	0.55195	1	10404	2	-0.12822	0.92177	0.91155	1	17812	0	-0.12822
Ddx19b	4	0.40755	0.55195	1	10405	2	-0.16381	0.8974	0.88472	1	17257	0	-0.16381
Lrch1	4	0.40756	0.55195	1	10406	1	0.075817	0.53546	0.56338	0.98178	11841	1	0.075817
Olfr206	4	0.40766	0.55195	1	10407	1	-0.015616	0.86923	0.85415	1	16678	0	-0.015616
Ccdc170	4	0.40773	0.55195	1	10408	1	0.056929	0.65746	0.65308	1	13191	1	0.056929
Olfr123	4	0.40786	0.55195	1	10409	1	0.24398	0.039096	0.066234	0.668747	2040	2	0.24398
2700062C07Rik	4	0.40789	0.55195	1	10410	2	-0.12574	0.69795	0.6828	1	13698	1	-0.12574
Rufy1	4	0.40795	0.55195	1	10411	1	-0.087864	0.6746	0.66431	1	13406	1	-0.087864
Rcan1	4	0.40809	0.55254	1	10412	2	-0.17372	0.84044	0.82308	1	16089	0	-0.17372
Kpna2	4	0.40809	0.55254	1	10413	2	-0.10547	0.91332	0.90549	1	17619	0	-0.10547
Tmem204	4	0.40809	0.55254	1	10414	2	-0.12062	0.90326	0.89172	1	17372	0	-0.12062
Il1rl1	4	0.40817	0.55313	1	10415	1	-0.0070849	0.85137	0.83112	1	16316	0	-0.0070849
4933411G11Rik	4	0.40817	0.55313	1	10416	1	0.030572	0.62411	0.61825	0.998569	12763	1	0.030572
Hbb-y	4	0.40831	0.55313	1	10417	1	0.1883	0.22803	0.31667	0.944751	6883	2	0.1883
Mei1	4	0.40831	0.55313	1	10418	1	0.32384	0.080038	0.12322	0.738819	3443	3	0.32384
Lpar2	4	0.40847	0.55554	1	10419	2	-0.12368	0.62275	0.61825	0.998569	12744	1	-0.12368
Chrna1	4	0.40854	0.55554	1	10420	1	-0.057717	0.66177	0.65308	1	13255	1	-0.057717
1700013G24Rik	4	0.40861	0.55554	1	10421	2	0.1408	0.061131	0.099605	0.734079	2785	2	0.1408
Eif4e3	4	0.40868	0.55554	1	10422	1	0.26512	0.11773	0.19246	0.836952	4691	3	0.26512
Tmco5b	4	0.40872	0.55554	1	10423	2	-0.095033	0.025786	0.053016	0.668668	1512	1	-0.095033
Yeats4	4	0.40872	0.55554	1	10424	2	-0.040867	0.14924	0.24046	0.916594	5395	1	-0.040867
Itga1	4	0.40872	0.55554	1	10425	2	0.11691	0.10421	0.17228	0.835847	4250	2	0.11691
Olfr12	4	0.40893	0.55674	1	10426	2	-0.17209	0.49128	0.54356	0.978001	11428	1	-0.17209
Bcar3	4	0.40894	0.55674	1	10427	1	0.16831	0.041705	0.069751	0.678404	2126	1	0.16831
Gda	4	0.40902	0.55674	1	10428	2	-0.21104	0.96677	0.96414	1	18760	0	-0.21104
Fam50b	4	0.40905	0.55674	1	10429	1	-0.12795	0.28882	0.3775	0.961929	8058	1	-0.12795
Acta1	4	0.40911	0.55674	1	10430	1	0.24966	0.10401	0.17106	0.832246	4244	3	0.24966
Olfr94	4	0.40922	0.55674	1	10431	1	0.083949	0.22001	0.30654	0.93716	6729	2	0.083949
Fshb	4	0.40923	0.55674	1	10432	2	0.046066	0.042584	0.076096	0.710931	2150	2	0.046066
Cst6	4	0.40923	0.55674	1	10433	2	-0.1798	0.17199	0.26386	0.925175	5822	1	-0.1798
Gnb4	4	0.40938	0.55674	1	10434	1	-0.13973	0.9585	0.95626	1	18592	0	-0.13973
Rgs13	4	0.40938	0.55674	1	10435	1	-0.12218	0.38082	0.4658	0.961929	9948	1	-0.12218
Sh3bp5l	4	0.40941	0.55674	1	10436	2	-0.0090285	0.34241	0.43799	0.961929	9170	2	-0.0090285
Wls	4	0.40945	0.55674	1	10437	1	-0.045253	0.90782	0.89844	1	17469	0	-0.045253
Vmn1r58	4	0.40952	0.55674	1	10438	2	0.049646	0.29698	0.39127	0.961929	8223	2	0.049646
Cts3	4	0.40952	0.55674	1	10439	2	0.09535	0.081974	0.12647	0.739438	3509	2	0.09535
Nhp2	4	0.40952	0.55674	1	10440	2	-0.15147	0.40283	0.49145	0.970106	10387	1	-0.15147
Gm12253	4	0.40956	0.55674	1	10441	1	0.14621	0.10599	0.17775	0.836952	4313	2	0.14621
Snta1	4	0.40956	0.55674	1	10442	1	0.045155	0.82201	0.79827	1	15695	0	0.045155
Cxx1b	4	0.40963	0.55674	1	10443	2	-0.15516	0.13703	0.23074	0.902095	5166	1	-0.15516
Ift80	4	0.40963	0.55674	1	10444	2	-0.16832	0.61132	0.60947	0.997741	12625	1	-0.16832
Gm10697	4	0.40963	0.55674	1	10445	2	0.17805	0.038993	0.066234	0.668747	2038	2	0.17805
Ms4a4c	4	0.40963	0.55674	1	10446	2	-0.21308	0.33258	0.42946	0.961929	8979	1	-0.21308
Susd3	4	0.40965	0.55674	1	10447	1	-0.029917	0.79925	0.77481	1	15269	1	-0.029917
Ptprh	4	0.40972	0.55674	1	10448	2	0.030819	0.30048	0.39339	0.961929	8297	2	0.030819
Thumpd1	4	0.40972	0.55674	1	10449	2	0.099732	0.10633	0.17775	0.836952	4322	2	0.099732
Rpl7	4	0.40972	0.55674	1	10450	1	0.065573	0.73458	0.72138	1	14204	1	0.065573
Tmprss15	4	0.40977	0.55674	1	10451	2	-0.099627	0.87013	0.85415	1	16699	0	-0.099627
Tmem107	4	0.4098	0.55674	1	10452	1	0.037755	0.23498	0.32405	0.951413	7021	1	0.037755
Atf6b	4	0.40986	0.5585	1	10453	2	-0.045056	0.49909	0.54977	0.98178	11495	1	-0.045056
Pmel	4	0.40992	0.5591	1	10454	1	0.047082	0.37878	0.4658	0.961929	9905	2	0.047082
Stoml1	4	0.40996	0.5591	1	10455	2	-0.14669	0.72356	0.71392	1	14052	1	-0.14669
Tmem132d	4	0.40997	0.5591	1	10456	1	-0.037488	0.90579	0.89478	1	17426	0	-0.037488
Tspo2	4	0.41	0.5591	1	10457	2	-0.045379	0.099974	0.15842	0.794815	4094	1	-0.045379
Tm7sf2	4	0.41002	0.5591	1	10458	1	0.1323	0.42382	0.51241	0.97347	10794	2	0.1323
Syt2	4	0.41011	0.56029	1	10459	1	-0.1238	0.45009	0.52609	0.978001	11082	1	-0.1238
Cypt4	4	0.41011	0.56029	1	10460	1	0.052319	0.74485	0.72888	1	14360	1	0.052319
Smim1	4	0.41012	0.56029	1	10461	2	0.069364	0.19585	0.28747	0.929539	6267	2	0.069364
Fkbp8	4	0.41015	0.56029	1	10462	2	-0.058242	0.72717	0.71765	1	14099	1	-0.058242
Traip	4	0.41023	0.56029	1	10463	1	-0.11882	0.9093	0.89984	1	17504	0	-0.11882
Gpr4	4	0.41029	0.56029	1	10464	1	0.30813	0.042511	0.074581	0.710931	2148	2	0.30813
Pepd	4	0.41036	0.56029	1	10465	1	-0.047408	0.69903	0.68405	1	13715	1	-0.047408
Dcstamp	4	0.41043	0.56029	1	10466	1	0.15757	0.41104	0.50012	0.970106	10537	2	0.15757
Ascl3	4	0.41043	0.56029	1	10467	1	0.1193	0.25968	0.35093	0.959391	7505	2	0.1193
Rassf10	4	0.41063	0.56029	1	10468	1	0.16775	0.1512	0.24227	0.916594	5434	2	0.16775
Olfr385	4	0.41082	0.56139	1	10469	1	0.16853	0.40139	0.49145	0.970106	10357	2	0.16853
Sfxn4	4	0.41104	0.56139	1	10470	1	0.28882	0.046505	0.079805	0.716828	2280	3	0.28882
Letmd1	4	0.41121	0.56139	1	10471	1	0.035417	0.37708	0.46462	0.961929	9869	1	0.035417
Abcc4	4	0.41151	0.56139	1	10472	1	-0.12699	0.58042	0.59706	0.993091	12291	1	-0.12699
Lhx9	4	0.41173	0.56139	1	10473	1	0.26474	0.12749	0.21698	0.897618	4980	2	0.26474
Ndn	4	0.41223	0.56246	1	10474	1	-0.020837	0.45834	0.53243	0.978001	11141	1	-0.020837
Arhgap15	4	0.41223	0.56246	1	10475	1	0.089289	0.78294	0.75623	1	14997	1	0.089289
Vipr1	4	0.41223	0.56246	1	10476	1	0.14803	0.29139	0.38144	0.961929	8108	2	0.14803
Tmem45a2	4	0.41223	0.56246	1	10477	1	0.20377	0.14975	0.2411	0.916594	5406	2	0.20377
Aqp1	4	0.41223	0.56246	1	10478	1	-0.0092547	0.5448	0.56841	0.982428	11939	1	-0.0092547
Aifm1	4	0.41236	0.56246	1	10479	1	0.16609	0.19793	0.28966	0.929539	6306	2	0.16609
Fam71e1	3	0.41277	0.48035	1	10480	1	-0.033088	0.53232	0.50763	0.97347	11807	1	-0.033088
Mapkapk3	4	0.41282	0.56247	1	10481	1	0.0083963	0.62255	0.61825	0.998569	12741	1	0.0083963
Mslnl	4	0.41282	0.56247	1	10482	1	0.69083	0.00079131	0.0011361	0.121659	192	3	0.69083
Slc26a9	4	0.41282	0.56247	1	10483	1	0.50737	0.016624	0.031127	0.529905	1188	3	0.50737
Mettl21c	4	0.41307	0.56247	1	10484	1	0.035693	0.23178	0.31993	0.944751	6955	2	0.035693
Nphs2	4	0.41343	0.56247	1	10485	1	0.088307	0.043316	0.076603	0.710931	2174	2	0.088307
Amdhd1	4	0.41365	0.56247	1	10486	1	0.056855	0.85442	0.83686	1	16384	0	0.056855
Thsd1	4	0.41392	0.56356	1	10487	1	-0.092345	0.68672	0.67794	1	13548	1	-0.092345
Zdhhc20	4	0.41392	0.56356	1	10488	1	0.61874	0.0098912	0.017452	0.417003	852	3	0.61874
Tmcc3	4	0.41415	0.56356	1	10489	1	0.13573	0.41407	0.50128	0.970106	10597	2	0.13573
Cyp2b9	4	0.41422	0.56356	1	10490	1	0.098254	0.40404	0.49264	0.970106	10410	2	0.098254
Cetn3	4	0.41429	0.56356	1	10491	1	-0.10615	0.80037	0.77603	1	15289	1	-0.10615
Mfap3	4	0.41439	0.56356	1	10492	1	0.41575	0.018967	0.036376	0.586906	1273	3	0.41575
Pram1	4	0.41461	0.56356	1	10493	1	0.48108	0.014338	0.02568	0.481955	1096	3	0.48108
Il22	4	0.41474	0.56356	1	10494	1	-0.10859	0.9262	0.91476	1	17913	0	-0.10859
Sec16b	4	0.41483	0.56356	1	10495	1	0.079735	0.30773	0.40084	0.961929	8451	2	0.079735
Sh2d1b1	4	0.415	0.56356	1	10496	1	0.064939	0.83427	0.81244	1	15957	0	0.064939
Sar1a	4	0.41506	0.56356	1	10497	1	0.097021	0.38158	0.4658	0.961929	9963	2	0.097021
Glud1	4	0.41513	0.56356	1	10498	1	0.30368	0.076723	0.11886	0.737472	3327	3	0.30368
Fes	4	0.41516	0.56356	1	10499	1	-0.072001	0.49692	0.5448	0.979378	11473	1	-0.072001
1700123K08Rik	4	0.4152	0.56356	1	10500	1	0.33289	0.023169	0.04691	0.668668	1415	3	0.33289
Cep68	4	0.41535	0.56356	1	10501	1	0.30559	0.048038	0.08519	0.719907	2326	2	0.30559
Ushbp1	4	0.41535	0.56356	1	10502	1	0.20605	0.11821	0.19246	0.836952	4714	2	0.20605
Sipa1l2	4	0.41542	0.56356	1	10503	1	0.13849	0.54653	0.57086	0.985516	11954	1	0.13849
Vmn1r211	4	0.4155	0.56356	1	10504	1	0.028878	0.83687	0.81805	1	16011	0	0.028878
Tatdn1	4	0.4155	0.56356	1	10505	1	0.11448	0.38865	0.47179	0.962108	10107	2	0.11448
Zdhhc23	4	0.4155	0.56356	1	10506	1	0.21505	0.054355	0.090215	0.719907	2562	2	0.21505
Acsl6	4	0.41557	0.56356	1	10507	1	-0.080146	0.81681	0.79085	1	15596	1	-0.080146
Ces2e	4	0.4156	0.56356	1	10508	1	0.090333	0.18261	0.27633	0.929539	6023	2	0.090333
Zfp1	4	0.41567	0.56356	1	10509	1	0.044755	0.55405	0.57712	0.990855	12022	1	0.044755
E130308A19Rik	4	0.41606	0.56469	1	10510	1	0.11162	0.35812	0.45177	0.961929	9507	2	0.11162
AA792892	4	0.41629	0.56469	1	10511	1	-0.030355	0.53575	0.56338	0.98178	11847	1	-0.030355
Prodh2	4	0.41644	0.56469	1	10512	1	0.57782	0.0031294	0.0040425	0.218716	378	3	0.57782
Adck3	4	0.41675	0.56469	1	10513	1	0.084357	0.22093	0.30847	0.93716	6753	1	0.084357
Rp1l1	4	0.41727	0.56469	1	10514	1	0.017135	0.17395	0.26591	0.925175	5865	2	0.017135
Irak2	4	0.41727	0.56469	1	10515	1	-0.12017	0.95586	0.95186	1	18544	0	-0.12017
St7	4	0.41735	0.56469	1	10516	1	0.072128	0.66341	0.65308	1	13276	1	0.072128
Sparcl1	4	0.4174	0.56469	1	10517	1	-0.10911	0.85794	0.84542	1	16456	0	-0.10911
Krt18	4	0.4174	0.56469	1	10518	1	0.28456	0.061496	0.099605	0.734079	2800	3	0.28456
Rhox4a	4	0.41765	0.56469	1	10519	1	-0.13288	0.89776	0.88472	1	17263	0	-0.13288
C77370	4	0.41789	0.56469	1	10520	1	0.0064429	0.88767	0.8765	1	17048	0	0.0064429
Mrps28	4	0.41796	0.56469	1	10521	1	-0.032175	0.21409	0.30086	0.936197	6622	1	-0.032175
Eef1a1	4	0.41801	0.56469	1	10522	1	-0.049817	0.27379	0.3653	0.961929	7768	1	-0.049817
Golt1b	4	0.41816	0.56469	1	10523	1	0.37106	0.090503	0.14222	0.762574	3801	2	0.37106
Ccdc62	4	0.41836	0.56582	1	10524	1	-0.017394	0.83368	0.81244	1	15942	0	-0.017394
Timp3	4	0.41836	0.56582	1	10525	1	-0.02125	0.88188	0.87223	1	16930	0	-0.02125
Olfr506	4	0.41846	0.56582	1	10526	1	-0.013555	0.77234	0.75246	1	14819	1	-0.013555
Fam168b	4	0.41851	0.56582	1	10527	1	-0.088346	0.50493	0.55592	0.98178	11552	1	-0.088346
Aldh2	4	0.41856	0.56582	1	10528	1	0.00015877	0.0182	0.035548	0.583102	1248	1	0.00015877
Gm382	4	0.41866	0.56582	1	10529	1	-0.1402	0.79675	0.77355	1	15227	1	-0.1402
Gimap4	4	0.41878	0.56582	1	10530	1	0.33716	0.089865	0.13907	0.758979	3781	3	0.33716
Slc25a2	4	0.41893	0.56582	1	10531	1	0.01679	0.77296	0.7537	1	14828	1	0.01679
Rab2a	4	0.41893	0.56582	1	10532	1	-0.01125	0.87508	0.86019	1	16790	0	-0.01125
Map4k1	4	0.41927	0.56582	1	10533	1	-0.041607	0.35182	0.4478	0.961929	9370	1	-0.041607
Hcn1	4	0.41927	0.56582	1	10534	1	0.20367	0.10215	0.16327	0.806121	4181	2	0.20367
Hspd1	4	0.41942	0.56582	1	10535	1	0.24261	0.33845	0.43575	0.961929	9093	2	0.24261
Olfr262	4	0.4195	0.56582	1	10536	1	0.10891	0.38226	0.46696	0.961929	9975	2	0.10891
Eml4	4	0.4198	0.56582	1	10537	1	0.85897	0.001387	0.0018005	0.149449	247	3	0.85897
Scp2d1	4	0.4198	0.56582	1	10538	1	-0.11174	0.93942	0.93367	1	18178	0	-0.11174
Mrfap1	4	0.4199	0.56582	1	10539	1	0.040795	0.069858	0.10941	0.734079	3066	2	0.040795
Cep162	4	0.4199	0.56582	1	10540	1	0.039984	0.73318	0.72138	1	14180	1	0.039984
Relb	4	0.42	0.56582	1	10541	1	0.063961	0.17912	0.26935	0.929539	5964	1	0.063961
Il15	4	0.4201	0.56582	1	10542	1	0.034713	0.17371	0.26591	0.925175	5860	1	0.034713
Stmn1	4	0.4201	0.56582	1	10543	1	-0.086663	0.50475	0.55592	0.98178	11549	1	-0.086663
Olfr243	4	0.42022	0.56582	1	10544	1	0.049961	0.88208	0.87223	1	16934	0	0.049961
Klhl30	4	0.42032	0.56582	1	10545	1	-0.005886	0.59779	0.60086	0.993091	12475	1	-0.005886
Ifitm2	4	0.42032	0.56582	1	10546	1	0.030471	0.31519	0.41085	0.961929	8610	2	0.030471
Tmcc2	4	0.42039	0.56582	1	10547	1	-0.054971	0.18417	0.27633	0.929539	6063	1	-0.054971
Olfr845	4	0.42049	0.56582	1	10548	1	0.22464	0.070521	0.11046	0.734079	3089	2	0.22464
Hamp	4	0.42099	0.56582	1	10549	1	-0.047909	0.78117	0.75494	1	14965	1	-0.047909
Gabrr1	4	0.42099	0.56582	1	10550	1	0.15159	0.15987	0.25202	0.920297	5589	2	0.15159
Rps7	4	0.42109	0.56582	1	10551	1	0.48452	0.25954	0.35093	0.959391	7501	2	0.48452
Dnajb1	4	0.42128	0.56582	1	10552	1	-0.07285	0.89234	0.88149	1	17150	0	-0.07285
Zfp36	4	0.42146	0.56582	1	10553	1	0.11309	0.25682	0.34466	0.954753	7455	2	0.11309
Sh3d19	4	0.42164	0.56582	1	10554	1	0.49722	0.029991	0.058884	0.668668	1674	3	0.49722
Gm590	4	0.42164	0.56582	1	10555	1	0.097555	0.36725	0.46063	0.961929	9680	2	0.097555
Ablim3	4	0.42164	0.56582	1	10556	1	0.0083047	0.56342	0.58832	0.993091	12119	1	0.0083047
Zfp36l2	4	0.42164	0.56582	1	10557	1	0.43733	0.031225	0.061094	0.668668	1724	3	0.43733
Tcea2	4	0.42183	0.56582	1	10558	1	0.11901	0.34659	0.44295	0.961929	9260	1	0.11901
Uqcc3	4	0.42193	0.56582	1	10559	1	-0.040276	0.8226	0.79827	1	15708	0	-0.040276
Irx5	4	0.42221	0.56582	1	10560	1	0.23053	0.11319	0.18871	0.836952	4544	2	0.23053
Dcakd	4	0.42236	0.56582	1	10561	1	0.29327	0.078646	0.12267	0.738819	3395	2	0.29327
Entpd5	4	0.42243	0.56582	1	10562	1	0.091837	0.51851	0.55965	0.98178	11684	1	0.091837
Ttyh2	4	0.42243	0.56582	1	10563	1	0.20417	0.30802	0.40191	0.961929	8460	2	0.20417
Scyl2	4	0.42261	0.56582	1	10564	1	-0.010598	0.42423	0.51241	0.97347	10801	1	-0.010598
Slc30a3	4	0.42275	0.56582	1	10565	1	0.083693	0.08261	0.1276	0.739438	3528	2	0.083693
Plin2	4	0.42285	0.56582	1	10566	1	-0.0073935	0.88629	0.87562	1	17012	0	-0.0073935
Pqlc3	4	0.42288	0.56582	1	10567	1	0.10267	0.3471	0.44295	0.961929	9266	2	0.10267
Dcaf12l2	4	0.42295	0.56582	1	10568	1	0.16754	0.2359	0.32665	0.951413	7036	2	0.16754
Chchd6	4	0.42305	0.56582	1	10569	1	0.057369	0.85362	0.83635	1	16368	0	0.057369
Ano3	4	0.4234	0.56582	1	10570	1	0.049824	0.3414	0.43799	0.961929	9153	2	0.049824
Iqcf1	4	0.42348	0.56582	1	10571	1	-0.091209	0.56384	0.58959	0.993091	12125	1	-0.091209
Fam134a	4	0.4237	0.56582	1	10572	1	-0.053889	0.43164	0.51617	0.97347	10936	1	-0.053889
Nfkbiz	4	0.42376	0.56582	1	10573	1	0.16874	0.21008	0.29812	0.933993	6546	2	0.16874
Olig3	4	0.42405	0.56582	1	10574	1	-0.14514	0.54688	0.57086	0.985516	11958	1	-0.14514
Hells	4	0.42415	0.56582	1	10575	1	0.10266	0.30897	0.403	0.961929	8485	2	0.10266
Tmem222	4	0.42445	0.56582	1	10576	1	0.17357	0.2107	0.29812	0.933993	6562	2	0.17357
Ccdc54	4	0.42458	0.56582	1	10577	1	0.47508	0.030573	0.059289	0.668668	1695	3	0.47508
2310007B03Rik	4	0.42463	0.56582	1	10578	1	0.10165	0.25634	0.34466	0.954753	7446	1	0.10165
Cplx1	4	0.42493	0.56582	1	10579	1	0.093706	0.32897	0.42353	0.961929	8905	2	0.093706
Eif3g	4	0.42498	0.56582	1	10580	1	0.19096	0.41136	0.50012	0.970106	10545	2	0.19096
Rab9b	4	0.42506	0.56582	1	10581	1	0.22434	0.19167	0.28053	0.929539	6192	2	0.22434
1700026D08Rik	4	0.42516	0.56582	1	10582	1	-0.075092	0.92992	0.91665	1	17984	0	-0.075092
Cdcp1	4	0.42516	0.56582	1	10583	1	0.25425	0.091798	0.14337	0.762574	3837	3	0.25425
Exd1	4	0.42538	0.5669	1	10584	1	-0.059638	0.78366	0.75623	1	15005	1	-0.059638
Fgf17	4	0.42551	0.5669	1	10585	1	0.25777	0.08417	0.13041	0.739438	3582	3	0.25777
Prr16	4	0.42566	0.5669	1	10586	1	0.098298	0.3382	0.43575	0.961929	9085	2	0.098298
Lnp	4	0.42566	0.5669	1	10587	1	0.37521	0.047827	0.084372	0.719907	2320	3	0.37521
Ddx56	4	0.42576	0.5669	1	10588	1	0.020008	0.75141	0.73767	1	14465	1	0.020008
Lsr	4	0.42595	0.5669	1	10589	1	0.11482	0.17165	0.26386	0.925175	5817	2	0.11482
Ppp3r1	4	0.42606	0.5669	1	10590	1	0.40225	0.01724	0.031267	0.529905	1210	2	0.40225
Slc16a12	4	0.42606	0.5669	1	10591	1	-0.0053476	0.50095	0.55222	0.98178	11509	1	-0.0053476
Gm17359	4	0.42623	0.5669	1	10592	1	0.037854	0.74059	0.72758	1	14290	1	0.037854
Tor1b	4	0.42644	0.5669	1	10593	1	0.53835	0.025103	0.052413	0.668668	1489	3	0.53835
Tdrd1	4	0.42654	0.5669	1	10594	1	-0.0087423	0.84968	0.83006	1	16283	0	-0.0087423
Usp47	4	0.42674	0.5669	1	10595	1	-0.060089	0.2204	0.30654	0.93716	6740	1	-0.060089
Ecscr	4	0.42674	0.5669	1	10596	1	-0.053007	0.88159	0.87132	1	16925	0	-0.053007
Gnal	4	0.42684	0.5669	1	10597	1	0.23454	0.12297	0.20894	0.878067	4889	2	0.23454
Med17	4	0.42688	0.5669	1	10598	1	-0.16755	0.91572	0.90687	1	17678	0	-0.16755
Gsn	4	0.42698	0.5669	1	10599	1	0.13452	0.3737	0.46063	0.961929	9802	2	0.13452
Trim30a	4	0.42707	0.5669	1	10600	1	0.11843	0.39381	0.48134	0.970106	10202	2	0.11843
Cpeb1	4	0.42734	0.5669	1	10601	1	0.18771	0.20653	0.29261	0.929539	6479	2	0.18771
Mcl1	4	0.42747	0.5669	1	10602	1	0.44256	0.036315	0.063713	0.668668	1922	2	0.44256
Olfr885	4	0.42756	0.5669	1	10603	1	0.030661	0.72235	0.71009	1	14035	1	0.030661
Gm853	4	0.42756	0.5669	1	10604	1	0.11092	0.38683	0.47063	0.961929	10075	2	0.11092
Olfr898	4	0.42764	0.5669	1	10605	1	0.26774	0.063006	0.10295	0.734079	2847	3	0.26774
Plxna1	4	0.42771	0.5669	1	10606	1	0.060536	0.27337	0.3653	0.961929	7759	2	0.060536
Ldhd	4	0.4278	0.5669	1	10607	1	-0.01528	0.87141	0.85508	1	16726	0	-0.01528
Cox7a2	4	0.42787	0.5669	1	10608	1	0.0080225	0.30156	0.39339	0.961929	8315	1	0.0080225
Gal3st3	4	0.42809	0.5669	1	10609	1	0.0076494	0.17472	0.26659	0.925175	5886	1	0.0076494
Klf14	4	0.42809	0.5669	1	10610	1	0.011472	0.48486	0.54235	0.978001	11370	1	0.011472
Plgrkt	4	0.42819	0.5669	1	10611	1	-0.10709	0.81474	0.78959	1	15550	1	-0.10709
Pou4f1	4	0.42829	0.5669	1	10612	1	0.084577	0.32436	0.4209	0.961929	8806	2	0.084577
Ptpn3	4	0.42829	0.5669	1	10613	1	0.16043	0.1166	0.19056	0.836952	4643	3	0.16043
Gcnt3	4	0.42843	0.5669	1	10614	1	-0.034619	0.48001	0.54111	0.978001	11321	1	-0.034619
Stk31	4	0.42855	0.5669	1	10615	1	-0.0052849	0.85553	0.84043	1	16402	0	-0.0052849
Vmn2r117	4	0.42855	0.5669	1	10616	1	0.1687	0.13995	0.23133	0.902095	5233	2	0.1687
Wasf1	4	0.42863	0.5669	1	10617	1	0.12839	0.29719	0.39127	0.961929	8229	2	0.12839
Tigit	3	0.42876	0.48803	1	10618	1	-0.052267	0.87168	0.85588	1	16735	0	-0.052267
Gm11937	4	0.4288	0.5669	1	10619	1	0.16534	0.12589	0.21641	0.897618	4942	2	0.16534
Fbxo18	4	0.4289	0.5669	1	10620	1	-0.098395	0.69377	0.67794	1	13640	1	-0.098395
Tppp	4	0.4289	0.5669	1	10621	1	0.1261	0.29767	0.39233	0.961929	8241	2	0.1261
Setd6	4	0.42925	0.56798	1	10622	1	-0.045232	0.7434	0.72888	1	14334	1	-0.045232
Dnaaf5	4	0.42925	0.56798	1	10623	1	0.12152	0.42429	0.51241	0.97347	10803	2	0.12152
Cfap74	4	0.42936	0.56798	1	10624	1	0.25457	0.11471	0.18992	0.836952	4587	3	0.25457
Katnbl1	4	0.42949	0.56798	1	10625	1	0.067493	0.78396	0.75623	1	15010	1	0.067493
4930415F15Rik	4	0.42959	0.56852	1	10626	1	0.01879	0.3717	0.46063	0.961929	9764	2	0.01879
Impg2	4	0.42969	0.56907	1	10627	1	0.29049	0.03673	0.064221	0.668668	1945	2	0.29049
Cyp2j13	4	0.43002	0.56907	1	10628	1	0.18007	0.12031	0.19748	0.84822	4792	3	0.18007
Ddx46	4	0.43026	0.56907	1	10629	1	0.25824	0.081424	0.12483	0.738869	3489	3	0.25824
Ccdc125	4	0.43059	0.56907	1	10630	1	0.040754	0.39478	0.48255	0.970106	10218	2	0.040754
Fosb	4	0.43069	0.56907	1	10631	1	-0.09878	0.6356	0.6257	0.999538	12900	1	-0.09878
Anxa4	4	0.43073	0.56907	1	10632	1	0.05565	0.5573	0.58336	0.993091	12048	1	0.05565
Serpinc1	4	0.43078	0.56907	1	10633	1	-0.012124	0.26465	0.3565	0.961929	7602	1	-0.012124
Galnt14	4	0.43083	0.56907	1	10634	1	0.13179	0.091488	0.14337	0.762574	3827	2	0.13179
Tmem130	4	0.431	0.56907	1	10635	1	0.22843	0.20613	0.29261	0.929539	6468	2	0.22843
Pcdhb17	4	0.431	0.56907	1	10636	1	-0.053313	0.79748	0.77355	1	15241	1	-0.053313
Nckap1	4	0.43108	0.56907	1	10637	1	0.46848	0.010297	0.018065	0.420917	878	3	0.46848
Olfr742	4	0.43113	0.56907	1	10638	1	0.36567	0.038363	0.065461	0.668668	2003	2	0.36567
Slc1a5	4	0.43133	0.56907	1	10639	1	-0.0029376	0.78852	0.75992	1	15090	1	-0.0029376
Fgd3	4	0.43146	0.56907	1	10640	1	-0.16888	0.10204	0.16327	0.806121	4176	1	-0.16888
Exosc10	4	0.43153	0.56907	1	10641	1	0.087128	0.54845	0.57209	0.986569	11975	1	0.087128
Lefty2	4	0.43161	0.56907	1	10642	1	0.10645	0.5226	0.56087	0.98178	11720	1	0.10645
Samt4	4	0.43177	0.56907	1	10643	1	0.22514	0.30093	0.39339	0.961929	8304	2	0.22514
Adra2a	4	0.43209	0.56907	1	10644	1	0.57191	0.014106	0.025358	0.481955	1084	3	0.57191
Pyroxd2	4	0.43217	0.56907	1	10645	1	-0.042027	0.3132	0.40825	0.961929	8573	1	-0.042027
Fshr	4	0.43242	0.56907	1	10646	1	0.1319	0.32799	0.42353	0.961929	8882	2	0.1319
Sgtb	4	0.4326	0.56907	1	10647	1	0.053002	0.27087	0.36437	0.961929	7712	2	0.053002
Akt1s1	4	0.4327	0.56907	1	10648	1	0.23991	0.11228	0.18746	0.836952	4515	3	0.23991
Gga3	4	0.43278	0.56907	1	10649	1	0.043923	0.7747	0.7537	1	14857	1	0.043923
Pramel7	4	0.43291	0.56907	1	10650	1	0.0011117	0.75049	0.73642	1	14451	1	0.0011117
H1fx	4	0.43304	0.56907	1	10651	1	-0.16462	0.4861	0.54356	0.978001	11382	1	-0.16462
Dqx1	4	0.43341	0.56907	1	10652	1	0.042807	0.47754	0.53984	0.978001	11300	1	0.042807
Cldn10	4	0.43346	0.56907	1	10653	1	0.31032	0.047678	0.084371	0.719907	2316	3	0.31032
Bhlha15	4	0.4335	0.56907	1	10654	1	0.13212	0.16037	0.25202	0.920297	5595	2	0.13212
Fbxo40	4	0.43357	0.56907	1	10655	1	0.08046	0.40951	0.49505	0.970106	10511	2	0.08046
Ptpn7	4	0.43364	0.56907	1	10656	1	-0.1437	0.60005	0.60086	0.993091	12496	1	-0.1437
Nkx3-1	4	0.43364	0.56907	1	10657	1	-0.023238	0.61966	0.61578	0.998569	12714	1	-0.023238
Nynrin	4	0.43378	0.56907	1	10658	1	0.36715	0.064815	0.10512	0.734079	2909	3	0.36715
Rtbdn	4	0.434	0.56907	1	10659	1	0.0071304	0.23579	0.32578	0.951413	7034	1	0.0071304
Foxred2	4	0.43411	0.56907	1	10660	1	0.047799	0.67946	0.66805	1	13467	1	0.047799
C130079G13Rik	4	0.4342	0.56907	1	10661	1	0.090925	0.31821	0.41193	0.961929	8662	2	0.090925
Uts2b	4	0.43452	0.56907	1	10662	1	0.035921	0.82121	0.79827	1	15683	0	0.035921
Treh	4	0.43452	0.56907	1	10663	1	0.060994	0.8401	0.82253	1	16083	0	0.060994
Fmn2	4	0.43469	0.56907	1	10664	1	-0.0011942	0.11849	0.19246	0.836952	4725	1	-0.0011942
Pycard	4	0.43475	0.56907	1	10665	1	0.44067	0.067657	0.10847	0.734079	2993	3	0.44067
Aloxe3	4	0.4348	0.56907	1	10666	1	-0.084664	0.83279	0.81244	1	15921	0	-0.084664
Gm438	4	0.43484	0.56907	1	10667	1	-0.1139	0.84522	0.82686	1	16187	0	-0.1139
Bbs1	4	0.43498	0.56907	1	10668	1	-0.078989	0.55776	0.58336	0.993091	12053	1	-0.078989
Gkn2	4	0.43498	0.56907	1	10669	1	0.10939	0.38647	0.47063	0.961929	10067	2	0.10939
Flnb	4	0.4351	0.56907	1	10670	1	0.065098	0.39414	0.48255	0.970106	10207	2	0.065098
Olfr910	4	0.43518	0.56907	1	10671	1	0.011815	0.28915	0.37847	0.961929	8062	2	0.011815
Gm14374	4	0.43518	0.56907	1	10672	1	0.19101	0.16327	0.25341	0.920297	5644	2	0.19101
Ly6c1	4	0.43518	0.56907	1	10673	1	0.026947	0.49334	0.54356	0.978001	11442	1	0.026947
Sigirr	4	0.4353	0.56907	1	10674	1	0.066244	0.055546	0.091848	0.719907	2599	2	0.066244
Lag3	4	0.43536	0.56907	1	10675	1	0.19576	0.11614	0.19055	0.836952	4629	3	0.19576
Clybl	4	0.4354	0.56907	1	10676	1	-0.043524	0.35395	0.45038	0.961929	9418	1	-0.043524
Gna14	4	0.43558	0.56907	1	10677	1	0.13243	0.13337	0.22959	0.902095	5094	2	0.13243
Irf7	4	0.43569	0.56907	1	10678	1	0.26716	0.098068	0.15613	0.794815	4037	2	0.26716
Ttc9c	4	0.43569	0.56907	1	10679	1	0.022657	0.33122	0.42613	0.961929	8952	2	0.022657
Gstm1	4	0.43569	0.56907	1	10680	1	-0.041929	0.3866	0.47063	0.961929	10068	1	-0.041929
Ric8b	4	0.43582	0.56907	1	10681	1	0.22883	0.071457	0.11204	0.73692	3130	3	0.22883
Lhx4	4	0.43605	0.56907	1	10682	1	-0.024175	0.014241	0.02568	0.481955	1092	1	-0.024175
Vamp8	4	0.43612	0.56907	1	10683	1	-0.066814	0.92059	0.91089	1	17787	0	-0.066814
Fam71e2	4	0.43612	0.56907	1	10684	1	-0.068665	0.12516	0.21184	0.885951	4927	1	-0.068665
Slmo1	4	0.43618	0.56907	1	10685	1	0.12195	0.41815	0.50251	0.970106	10680	2	0.12195
Foxe1	4	0.43625	0.56907	1	10686	1	0.33798	0.067715	0.10847	0.734079	2997	3	0.33798
Derl1	4	0.43636	0.56907	1	10687	1	0.12258	0.02712	0.056576	0.668668	1568	2	0.12258
Apobr	4	0.43641	0.56907	1	10688	1	0.11922	0.30596	0.39928	0.961929	8411	2	0.11922
Col27a1	4	0.43648	0.56907	1	10689	1	0.029283	0.69293	0.67794	1	13630	1	0.029283
Gm4952	4	0.43668	0.56907	1	10690	1	0.026823	0.39824	0.48896	0.970106	10286	2	0.026823
Zfp414	4	0.43671	0.56907	1	10691	1	0.18944	0.39535	0.4845	0.970106	10229	2	0.18944
Rnase6	4	0.43689	0.56907	1	10692	1	0.051993	0.064258	0.10512	0.734079	2891	1	0.051993
Tmem8b	4	0.43697	0.56907	1	10693	1	0.10837	0.47929	0.54111	0.978001	11314	1	0.10837
Prrx2	4	0.43717	0.56907	1	10694	1	0.082811	0.4951	0.54356	0.978001	11459	1	0.082811
Orai3	4	0.43725	0.56907	1	10695	1	-0.028005	0.14611	0.23535	0.908186	5345	1	-0.028005
Calhm2	4	0.4373	0.56907	1	10696	1	0.07942	0.22541	0.31159	0.939455	6838	2	0.07942
Abhd15	4	0.43745	0.56907	1	10697	1	-0.085014	0.56061	0.58582	0.993091	12086	1	-0.085014
Rpp14	4	0.43745	0.56907	1	10698	1	0.2768	0.026379	0.056183	0.668668	1533	2	0.2768
Fam3c	4	0.43745	0.56907	1	10699	1	0.075646	0.33393	0.43211	0.961929	9004	2	0.075646
Cyp2j9	4	0.43766	0.56963	1	10700	1	0.13483	0.29803	0.39233	0.961929	8250	2	0.13483
Olfr1390	3	0.43777	0.49194	1	10701	1	0.011761	0.74694	0.72692	1	14391	0	0.011761
Top1mt	4	0.43803	0.57019	1	10702	1	-0.078555	0.74809	0.73518	1	14411	1	-0.078555
Uba1	4	0.43825	0.57019	1	10703	1	0.22506	0.32975	0.42353	0.961929	8920	2	0.22506
Oog4	4	0.43846	0.57019	1	10704	1	0.22756	0.11014	0.18566	0.836952	4450	3	0.22756
Cep131	4	0.43854	0.57019	1	10705	1	-0.079428	0.89706	0.88392	1	17248	0	-0.079428
Slc6a19	4	0.43864	0.57074	1	10706	1	0.10999	0.29417	0.38446	0.961929	8170	2	0.10999
Fbxw16	4	0.43879	0.5713	1	10707	1	-0.089052	0.95179	0.94802	1	18450	0	-0.089052
R3hdm4	4	0.43888	0.5713	1	10708	1	0.16328	0.189	0.27702	0.929539	6143	2	0.16328
Rbm10	4	0.43898	0.5713	1	10709	1	0.28405	0.11556	0.18992	0.836952	4611	3	0.28405
Slc6a20a	4	0.43906	0.5713	1	10710	1	-0.011397	0.51551	0.55965	0.98178	11643	1	-0.011397
Acap2	3	0.43925	0.49325	1	10711	1	0.13507	0.51525	0.49662	0.970106	11641	1	0.13507
Hspa12b	4	0.43946	0.5713	1	10712	1	0.21682	0.24101	0.33215	0.951413	7136	2	0.21682
Hba-a2	4	0.43965	0.5713	1	10713	1	-0.013339	0.35762	0.45177	0.961929	9498	2	-0.013339
Mageb3	4	0.43982	0.5713	1	10714	1	-0.10076	0.91653	0.90891	1	17694	0	-0.10076
Cnksr2	4	0.44004	0.57244	1	10715	1	0.25479	0.066625	0.10753	0.734079	2963	2	0.25479
Kif21a	4	0.44011	0.57244	1	10716	1	-0.097043	0.84693	0.82686	1	16225	0	-0.097043
Lars	4	0.44011	0.57244	1	10717	1	0.18815	0.2596	0.35093	0.959391	7502	2	0.18815
Arcn1	4	0.44011	0.57244	1	10718	1	0.14535	0.20284	0.29115	0.929539	6399	2	0.14535
Slc17a4	4	0.44019	0.57244	1	10719	1	0.070558	0.51	0.55715	0.98178	11587	1	0.070558
Fam126b	4	0.44035	0.57353	1	10720	1	0.031133	0.56134	0.58704	0.993091	12096	1	0.031133
Ralgds	4	0.44035	0.57353	1	10721	1	-0.012012	0.61865	0.61578	0.998569	12703	1	-0.012012
Fars2	4	0.44047	0.57353	1	10722	1	0.14052	0.26524	0.35738	0.961929	7614	2	0.14052
Slc35a5	4	0.44052	0.57353	1	10723	1	0.057169	0.36255	0.45294	0.961929	9585	1	0.057169
Glipr2	4	0.4406	0.57353	1	10724	1	0.35467	0.04061	0.06842	0.676933	2088	3	0.35467
Olfr725	4	0.44065	0.57353	1	10725	1	0.032802	0.11053	0.18628	0.836952	4459	1	0.032802
Papolg	4	0.44071	0.57353	1	10726	1	0.24165	0.16837	0.26041	0.925175	5755	2	0.24165
Usp33	4	0.44071	0.57353	1	10727	1	-0.009467	0.27921	0.37072	0.961929	7873	1	-0.009467
Cntnap5c	4	0.44089	0.57353	1	10728	1	-0.14315	0.31487	0.40979	0.961929	8604	1	-0.14315
Tmem128	4	0.44092	0.57353	1	10729	1	0.4008	0.057511	0.094401	0.719907	2672	2	0.4008
Whamm	4	0.44102	0.57353	1	10730	1	-0.044115	0.75244	0.73767	1	14487	1	-0.044115
Themis3	4	0.4411	0.57353	1	10731	1	0.082693	0.36499	0.45777	0.961929	9635	2	0.082693
Selk	4	0.44123	0.57353	1	10732	1	0.12105	0.48148	0.54235	0.978001	11335	1	0.12105
Elf1	4	0.44138	0.57353	1	10733	1	0.1102	0.2562	0.34466	0.954753	7443	2	0.1102
Slc30a6	4	0.44158	0.57353	1	10734	1	0.49421	0.022739	0.046909	0.668668	1396	3	0.49421
Ctla2a	4	0.44158	0.57353	1	10735	1	0.11715	0.36478	0.45658	0.961929	9633	2	0.11715
Olfr61	4	0.44158	0.57353	1	10736	1	0.069	0.81755	0.79085	1	15608	0	0.069
Sigmar1	4	0.44174	0.57353	1	10737	1	-0.12711	0.9346	0.92268	1	18074	0	-0.12711
Sowahd	4	0.4419	0.57353	1	10738	1	0.59037	0.0054119	0.0086303	0.30777	571	3	0.59037
Olfr281	4	0.44203	0.57353	1	10739	1	0.21014	0.10126	0.15959	0.794815	4145	2	0.21014
Slc25a11	4	0.44218	0.57353	1	10740	1	0.34557	0.031584	0.061612	0.668668	1737	3	0.34557
Pfdn4	4	0.44224	0.57353	1	10741	1	-0.035888	0.64704	0.63809	1	13053	1	-0.035888
Krtap21-1	4	0.44234	0.57353	1	10742	1	0.59571	0.0045792	0.0068056	0.283015	496	3	0.59571
Ifi205	4	0.44246	0.57353	1	10743	1	0.092187	0.49052	0.54356	0.978001	11424	1	0.092187
Khdrbs1	3	0.44255	0.49574	1	10744	1	-0.067958	0.020671	0.042758	0.646938	1342	1	-0.067958
Olfr293	4	0.44273	0.57353	1	10745	1	-0.016141	0.77329	0.7537	1	14834	1	-0.016141
Unc5a	4	0.44302	0.57353	1	10746	1	0.081492	0.13298	0.22728	0.902095	5087	2	0.081492
Olfr411	4	0.44325	0.57353	1	10747	1	0.085152	0.41327	0.50012	0.970106	10580	1	0.085152
Shroom4	4	0.4434	0.57464	1	10748	1	0.47917	0.0041515	0.0059122	0.262781	458	3	0.47917
Slc39a11	4	0.44346	0.57464	1	10749	1	-0.049216	0.36637	0.45777	0.961929	9660	1	-0.049216
Zscan4f	4	0.44353	0.57464	1	10750	1	0.17131	0.039506	0.066501	0.669479	2053	2	0.17131
Has3	4	0.44376	0.57464	1	10751	1	-0.017521	0.56645	0.58959	0.993091	12157	1	-0.017521
Nlrp10	4	0.44384	0.57464	1	10752	1	0.21754	0.17295	0.26591	0.925175	5843	2	0.21754
Ell2	4	0.44392	0.57464	1	10753	1	0.28689	0.071433	0.11204	0.73692	3129	2	0.28689
Itsn2	4	0.44408	0.57464	1	10754	1	0.17927	0.12391	0.20954	0.8804	4909	2	0.17927
Krt2	4	0.44426	0.57464	1	10755	1	-0.031895	0.39058	0.4741	0.965006	10136	1	-0.031895
Fam109a	4	0.44444	0.57464	1	10756	1	-0.11011	0.88529	0.87396	1	16994	0	-0.11011
Fgf21	4	0.445	0.57464	1	10757	1	0.122	0.046141	0.079292	0.716828	2270	2	0.122
Gng4	4	0.445	0.57464	1	10758	1	0.074748	0.20835	0.29411	0.931878	6513	2	0.074748
Lgr4	4	0.44531	0.57464	1	10759	1	-0.068235	0.74036	0.72758	1	14286	1	-0.068235
Zfp454	4	0.44531	0.57464	1	10760	1	0.76435	0.00085204	0.00131	0.131476	196	3	0.76435
Alkbh1	4	0.4459	0.57519	1	10761	1	-0.10296	0.89694	0.88392	1	17241	0	-0.10296
Asgr2	4	0.4459	0.57519	1	10762	1	0.15387	0.7531	0.73767	1	14500	1	0.15387
2310003H01Rik	4	0.44612	0.57574	1	10763	1	0.12058	0.38327	0.46949	0.961929	9997	2	0.12058
Slc4a10	4	0.44612	0.57574	1	10764	1	0.06387	0.41129	0.50012	0.970106	10544	2	0.06387
Olfr796	4	0.44612	0.57574	1	10765	1	0.048829	0.32232	0.41828	0.961929	8758	2	0.048829
Smarcal1	4	0.44624	0.57574	1	10766	1	-0.13446	0.94385	0.93973	1	18270	0	-0.13446
Slc8b1	4	0.4463	0.57574	1	10767	1	-0.030459	0.29367	0.38446	0.961929	8159	1	-0.030459
Tsc22d3	4	0.4464	0.57574	1	10768	1	0.09122	0.17575	0.26659	0.925175	5903	2	0.09122
Tmprss13	4	0.4464	0.57574	1	10769	1	-0.076175	0.94601	0.9416	1	18328	0	-0.076175
Hmces	4	0.44648	0.57574	1	10770	1	0.3436	0.086777	0.13625	0.756723	3679	3	0.3436
Olfr967	4	0.44657	0.57574	1	10771	1	-0.074647	0.71547	0.70197	1	13946	1	-0.074647
Olfr549	4	0.4467	0.57574	1	10772	1	-0.064909	0.87516	0.86065	1	16793	0	-0.064909
Sycp1	4	0.44683	0.57574	1	10773	1	0.18895	0.16079	0.25202	0.920297	5604	2	0.18895
Accs	4	0.447	0.57574	1	10774	1	0.37788	0.037524	0.064965	0.668668	1975	2	0.37788
Rab36	4	0.44727	0.57574	1	10775	1	-0.070479	0.9	0.88785	1	17300	0	-0.070479
Cggbp1	4	0.44742	0.57574	1	10776	1	0.21537	0.13494	0.23017	0.902095	5125	2	0.21537
4932414N04Rik	4	0.4475	0.57574	1	10777	1	-0.16523	0.80586	0.78098	1	15395	1	-0.16523
Pdcl3	4	0.44759	0.57574	1	10778	1	0.040272	0.55978	0.58521	0.993091	12079	1	0.040272
Lyrm9	4	0.44777	0.57574	1	10779	1	-0.10974	0.91195	0.90266	1	17579	0	-0.10974
Ifna4	4	0.44777	0.57574	1	10780	1	0.29497	0.09922	0.15842	0.794815	4070	2	0.29497
Mst1r	4	0.44777	0.57574	1	10781	1	-0.089825	0.9182	0.91024	1	17726	0	-0.089825
Tnfrsf13c	4	0.448	0.57574	1	10782	1	-0.096552	0.34051	0.43689	0.961929	9134	1	-0.096552
Nat1	4	0.44809	0.57574	1	10783	1	-0.10266	0.41392	0.50128	0.970106	10595	1	-0.10266
Mecp2	4	0.44814	0.57574	1	10784	1	0.46151	0.024715	0.052234	0.668668	1467	3	0.46151
Add3	4	0.44832	0.57574	1	10785	1	0.094024	0.21868	0.3058	0.93716	6701	2	0.094024
Sap30bp	4	0.4485	0.57687	1	10786	1	-0.12217	0.47954	0.54111	0.978001	11317	1	-0.12217
Smc4	4	0.44858	0.57687	1	10787	1	1.0695	0.00034932	0.00058564	0.089659	134	3	1.0695
Zmpste24	4	0.44869	0.57687	1	10788	1	-0.098919	0.83011	0.81244	1	15878	0	-0.098919
Fbxo7	4	0.44869	0.57687	1	10789	1	0.26271	0.090691	0.14278	0.762574	3805	2	0.26271
Ndufaf4	4	0.44874	0.57687	1	10790	1	0.15304	0.34272	0.43799	0.961929	9180	2	0.15304
H2-DMb1	4	0.44911	0.57799	1	10791	1	0.12572	0.56533	0.58959	0.993091	12144	1	0.12572
Ank2	4	0.44919	0.57799	1	10792	1	0.25899	0.068162	0.10847	0.734079	3010	2	0.25899
Olfr1196	4	0.4494	0.57856	1	10793	1	0.036109	0.72421	0.71515	1	14059	1	0.036109
Pik3cg	4	0.44954	0.57913	1	10794	1	-0.028367	0.30937	0.403	0.961929	8494	1	-0.028367
Homer2	4	0.44972	0.57913	1	10795	1	0.094213	0.4195	0.50502	0.97223	10709	1	0.094213
Steap2	4	0.44972	0.57913	1	10796	1	0.36578	0.054967	0.091075	0.719907	2581	2	0.36578
Smn1	4	0.44987	0.57913	1	10797	1	0.71938	0.0092769	0.016999	0.41494	815	3	0.71938
Gm5936	4	0.45003	0.57913	1	10798	1	-0.091024	0.87665	0.86341	1	16822	0	-0.091024
Slc17a3	4	0.45049	0.57913	1	10799	1	-0.0087032	0.73782	0.72632	1	14250	1	-0.0087032
1700113H08Rik	3	0.45055	0.50085	1	10800	1	0.020444	0.70657	0.68019	1	13818	1	0.020444
Usp38	4	0.45086	0.57913	1	10801	1	0.20477	0.23049	0.31831	0.944751	6931	2	0.20477
Gtf2h3	4	0.45095	0.57913	1	10802	1	0.26921	0.30206	0.39339	0.961929	8325	2	0.26921
1700029F12Rik	4	0.45104	0.57913	1	10803	1	0.3339	0.053586	0.090215	0.719907	2529	2	0.3339
Il13ra1	4	0.45115	0.57913	1	10804	1	0.019578	0.37897	0.4658	0.961929	9909	1	0.019578
Timm9	4	0.45127	0.57913	1	10805	1	0.13539	0.63798	0.62817	0.999538	12928	1	0.13539
Gpatch11	4	0.45127	0.57913	1	10806	1	-0.064766	0.48566	0.54356	0.978001	11378	1	-0.064766
Meis3	4	0.45138	0.57913	1	10807	1	0.24506	0.082308	0.12647	0.739438	3520	3	0.24506
A430089I19Rik	4	0.45138	0.57913	1	10808	1	0.43661	0.09596	0.15185	0.786779	3967	3	0.43661
Nipsnap3b	4	0.45159	0.57913	1	10809	1	0.077172	0.57369	0.59453	0.993091	12228	1	0.077172
Cdk13	4	0.45165	0.57913	1	10810	1	0.33874	0.05845	0.095198	0.719907	2704	3	0.33874
Ankrd35	4	0.45196	0.57913	1	10811	1	0.12423	0.37751	0.46462	0.961929	9880	2	0.12423
Ppdpf	4	0.45207	0.57913	1	10812	1	-0.18166	0.86608	0.85125	1	16612	0	-0.18166
Ctdnep1	4	0.45207	0.57913	1	10813	1	0.56363	0.012778	0.022434	0.453638	1020	3	0.56363
Gm14744	4	0.45223	0.57913	1	10814	1	-0.022386	0.69356	0.67794	1	13639	1	-0.022386
Agbl2	4	0.45223	0.57913	1	10815	1	0.005535	0.43722	0.52056	0.973983	10985	1	0.005535
Olfr538	4	0.45237	0.57913	1	10816	1	0.029602	0.29142	0.38144	0.961929	8110	1	0.029602
Gstm7	4	0.45237	0.57913	1	10817	1	-0.14197	0.53901	0.56713	0.982428	11872	1	-0.14197
Gclm	4	0.45254	0.57913	1	10818	1	-0.13079	0.28191	0.37358	0.961929	7922	1	-0.13079
Rptn	4	0.45265	0.57913	1	10819	1	0.080476	0.4052	0.49264	0.970106	10435	2	0.080476
H2-Ab1	4	0.45265	0.57913	1	10820	1	-0.075525	0.83636	0.81695	1	16001	0	-0.075525
Nkiras2	4	0.45273	0.57913	1	10821	1	0.14137	0.33009	0.42353	0.961929	8929	2	0.14137
Hbb-bh2	4	0.45282	0.57913	1	10822	1	0.057586	0.13768	0.23133	0.902095	5181	1	0.057586
B4gat1	4	0.45289	0.57913	1	10823	1	-0.075962	0.2623	0.35184	0.960096	7560	1	-0.075962
Cthrc1	4	0.45292	0.57913	1	10824	1	0.13733	0.28136	0.37262	0.961929	7915	2	0.13733
Pds5b	4	0.453	0.57913	1	10825	1	0.06121	0.37514	0.46462	0.961929	9829	2	0.06121
Smim19	4	0.45305	0.57913	1	10826	1	0.22219	0.28539	0.37551	0.961929	7989	2	0.22219
Klhl35	4	0.45311	0.57913	1	10827	1	-0.10608	0.50827	0.55592	0.98178	11575	1	-0.10608
Six3	4	0.45324	0.57913	1	10828	1	-0.022668	0.54662	0.57086	0.985516	11955	1	-0.022668
Cd44	4	0.4533	0.57913	1	10829	1	0.25855	0.13549	0.23074	0.902095	5137	2	0.25855
Olfr279	4	0.45366	0.57913	1	10830	1	-0.11354	0.20301	0.29115	0.929539	6402	1	-0.11354
Bpgm	4	0.45396	0.58026	1	10831	1	0.053096	0.29106	0.38144	0.961929	8103	1	0.053096
Tppp2	4	0.45396	0.58026	1	10832	1	-0.013581	0.76521	0.74876	1	14703	1	-0.013581
1500009L16Rik	4	0.45422	0.58026	1	10833	1	-0.059943	0.55427	0.57712	0.990855	12026	1	-0.059943
Pou2f3	4	0.45439	0.58133	1	10834	1	0.11553	0.33144	0.42613	0.961929	8957	1	0.11553
Lrrc16a	4	0.45446	0.58133	1	10835	1	0.047399	0.50133	0.55222	0.98178	11515	1	0.047399
Inhbb	4	0.45459	0.58133	1	10836	1	0.019879	0.70796	0.69025	1	13842	1	0.019879
Cul7	4	0.45484	0.58134	1	10837	1	0.08815	0.78909	0.75992	1	15099	1	0.08815
Col8a1	4	0.45507	0.58134	1	10838	1	0.16318	0.39062	0.47527	0.96673	10141	2	0.16318
Trim61	4	0.45507	0.58134	1	10839	1	-0.097524	0.8467	0.82686	1	16220	0	-0.097524
BC089597	4	0.45518	0.5819	1	10840	1	-0.037145	0.24689	0.33747	0.951413	7254	1	-0.037145
Vmn2r100	4	0.45523	0.58247	1	10841	1	-0.15018	0.79324	0.76981	1	15164	1	-0.15018
Ttc39d	3	0.45541	0.50467	1	10842	1	0.053444	0.44155	0.44284	0.961929	11024	1	0.053444
Cd28	4	0.45566	0.58247	1	10843	1	0.043558	0.44588	0.52484	0.977511	11057	1	0.043558
Gm20816	4	0.45582	0.58247	1	10844	1	0.033984	0.71071	0.69643	1	13871	1	0.033984
Zbtb26	4	0.45582	0.58247	1	10845	1	0.23033	0.028256	0.056978	0.668668	1600	2	0.23033
Fam24a	4	0.45596	0.58247	1	10846	1	0.091989	0.13524	0.23017	0.902095	5132	2	0.091989
Prl7b1	4	0.45614	0.58247	1	10847	1	0.40531	0.039579	0.066786	0.670069	2059	2	0.40531
Fam206a	4	0.45614	0.58247	1	10848	1	0.0061683	0.0183	0.035548	0.583102	1253	1	0.0061683
Ilf3	4	0.45614	0.58247	1	10849	1	0.47019	0.010416	0.018152	0.420917	885	3	0.47019
Olfr1410	4	0.45658	0.58247	1	10850	1	0.14212	0.30686	0.40084	0.961929	8431	2	0.14212
Kcnj6	4	0.45658	0.58247	1	10851	1	0.042434	0.79381	0.77104	1	15177	1	0.042434
Slc4a2	4	0.45674	0.58247	1	10852	1	0.35699	0.055821	0.092726	0.719907	2606	3	0.35699
Mttp	4	0.45684	0.58247	1	10853	1	0.021931	0.30818	0.403	0.961929	8465	2	0.021931
Hbq1b	4	0.45693	0.58247	1	10854	1	0.13265	0.55807	0.58337	0.993091	12056	1	0.13265
Tctex1d1	4	0.45693	0.58247	1	10855	1	-0.027482	0.78366	0.75623	1	15006	1	-0.027482
Pcdhga2	4	0.45701	0.58247	1	10856	1	-0.085902	0.7645	0.74876	1	14686	1	-0.085902
Gabarapl2	4	0.45701	0.58247	1	10857	1	0.12365	0.29152	0.38144	0.961929	8111	2	0.12365
Cmtm6	4	0.45728	0.58361	1	10858	1	0.021894	0.1132	0.18871	0.836952	4545	1	0.021894
Gpbp1l1	4	0.45728	0.58361	1	10859	1	0.38006	0.033697	0.062794	0.668668	1821	3	0.38006
Tspan9	4	0.4574	0.58361	1	10860	1	0.0073196	0.35253	0.4478	0.961929	9388	1	0.0073196
Vmn2r36	4	0.45771	0.58361	1	10861	1	-0.053325	0.65092	0.64059	1	13101	1	-0.053325
Klk1b4	4	0.45771	0.58361	1	10862	1	-0.02747	0.5368	0.56589	0.982428	11853	1	-0.02747
Lpar3	4	0.45771	0.58361	1	10863	1	0.03628	0.18965	0.27905	0.929539	6150	1	0.03628
Zfp59	4	0.45781	0.58361	1	10864	1	0.18015	0.29049	0.38042	0.961929	8093	2	0.18015
Vmn1r81	4	0.45799	0.58361	1	10865	1	0.21512	0.26981	0.36265	0.961929	7690	2	0.21512
Vmn2r4	4	0.45807	0.58361	1	10866	1	0.04532	0.40088	0.49145	0.970106	10343	2	0.04532
Erlec1	4	0.45807	0.58361	1	10867	1	-0.077532	0.88262	0.87312	1	16939	0	-0.077532
Zfp949	4	0.45813	0.58361	1	10868	1	0.20227	0.089008	0.13793	0.756723	3758	3	0.20227
Phospho2	4	0.45827	0.58361	1	10869	1	0.23077	0.083008	0.12814	0.739438	3544	3	0.23077
Gjd3	4	0.45827	0.58361	1	10870	1	0.12297	0.18695	0.27634	0.929539	6115	2	0.12297
Gypa	4	0.4584	0.58361	1	10871	1	0.026158	0.8487	0.83006	1	16266	0	0.026158
Gk5	4	0.4584	0.58361	1	10872	1	0.073635	0.39969	0.49026	0.970106	10314	1	0.073635
Bmi1	4	0.45854	0.58361	1	10873	1	0.091718	0.19284	0.28124	0.929539	6214	2	0.091718
Wnt2b	4	0.45862	0.58361	1	10874	1	-0.073157	0.64983	0.63934	1	13089	1	-0.073157
Olfr117	4	0.45886	0.58361	1	10875	1	0.13161	0.30875	0.403	0.961929	8478	2	0.13161
Ccdc9	4	0.45894	0.58361	1	10876	1	0.072259	0.87857	0.86604	1	16866	0	0.072259
Iqcf4	4	0.45932	0.58361	1	10877	1	0.23432	0.31316	0.40825	0.961929	8572	2	0.23432
P4ha1	4	0.45959	0.58361	1	10878	1	0.099848	0.31873	0.41193	0.961929	8673	2	0.099848
Mvb12b	4	0.45967	0.58361	1	10879	1	0.040887	0.22251	0.30847	0.93716	6779	1	0.040887
Galnt10	4	0.45975	0.58361	1	10880	1	-0.015761	0.54164	0.56841	0.982428	11904	1	-0.015761
Mrap2	4	0.45975	0.58361	1	10881	1	0.0091703	0.90798	0.89844	1	17473	0	0.0091703
Atp2b3	4	0.45981	0.58362	1	10882	1	-0.013339	0.46825	0.53609	0.978001	11221	1	-0.013339
Olfr1123	4	0.45988	0.58362	1	10883	1	0.19689	0.097777	0.15613	0.794815	4025	2	0.19689
Antxr2	4	0.45988	0.58362	1	10884	1	-0.02656	0.28305	0.37453	0.961929	7945	1	-0.02656
Ublcp1	4	0.45996	0.58362	1	10885	1	0.013378	0.41778	0.50251	0.970106	10671	2	0.013378
Mgmt	4	0.46043	0.58362	1	10886	1	0.007888	0.67732	0.66559	1	13441	1	0.007888
Ifnlr1	4	0.46059	0.58362	1	10887	1	0.24197	0.24136	0.33215	0.951413	7145	2	0.24197
Olfr1000	4	0.4607	0.58362	1	10888	1	-0.052719	0.94565	0.9416	1	18314	0	-0.052719
Tbl2	4	0.46091	0.58362	1	10889	1	0.36335	0.033606	0.062794	0.668668	1819	3	0.36335
Krt73	4	0.46091	0.58362	1	10890	1	0.15363	0.12097	0.19901	0.852093	4819	2	0.15363
Actn1	4	0.46115	0.58362	1	10891	1	0.0041836	0.36935	0.46063	0.961929	9722	1	0.0041836
Abcb1b	4	0.46127	0.58362	1	10892	1	0.079818	0.041217	0.069441	0.678404	2108	2	0.079818
Farp2	4	0.46146	0.58362	1	10893	1	0.063799	0.20759	0.29261	0.929539	6499	2	0.063799
Vps9d1	4	0.46164	0.58362	1	10894	1	0.14288	0.78978	0.76115	1	15107	1	0.14288
Tdp2	4	0.46164	0.58362	1	10895	1	0.28813	0.087911	0.13738	0.756723	3721	3	0.28813
Ccdc84	4	0.46164	0.58362	1	10896	1	0.30035	0.04195	0.070923	0.687863	2131	2	0.30035
Flnc	4	0.46192	0.58362	1	10897	1	0.12103	0.1243	0.21184	0.885951	4913	2	0.12103
Tmem106c	4	0.46192	0.58362	1	10898	1	0.075368	0.55381	0.57587	0.989283	12020	1	0.075368
Fgf4	4	0.46219	0.58362	1	10899	1	-0.02707	0.54324	0.56841	0.982428	11918	1	-0.02707
Olfr1200	4	0.46232	0.58362	1	10900	1	-0.11477	0.067946	0.10847	0.734079	3004	1	-0.11477
Caprin2	4	0.46232	0.58362	1	10901	1	0.1448	0.3717	0.46063	0.961929	9766	2	0.1448
Wfs1	4	0.46248	0.58418	1	10902	1	-0.051868	0.54427	0.56841	0.982428	11932	1	-0.051868
Coq10a	3	0.46271	0.51619	1	10903	1	-0.03437	0.72994	0.70344	1	14135	0	-0.03437
Alms1	4	0.46279	0.58582	1	10904	1	0.082044	0.77366	0.7537	1	14840	1	0.082044
Adat2	4	0.46283	0.58582	1	10905	1	0.10525	0.33323	0.42946	0.961929	8990	2	0.10525
Tmem251	4	0.463	0.58582	1	10906	1	0.42643	0.022453	0.04674	0.668668	1389	3	0.42643
Higd1b	4	0.46314	0.58582	1	10907	1	-0.069234	0.49704	0.5448	0.979378	11475	1	-0.069234
Fam195a	4	0.46336	0.58582	1	10908	1	0.078891	0.808	0.78222	1	15436	1	0.078891
Tmem63b	4	0.46336	0.58582	1	10909	1	0.17069	0.14876	0.23821	0.912053	5386	2	0.17069
Siglec15	3	0.4636	0.51619	1	10910	1	-0.072045	0.052099	0.076072	0.710931	2467	1	-0.072045
Vmn2r77	4	0.46376	0.58582	1	10911	1	-0.041815	0.21973	0.30654	0.93716	6722	1	-0.041815
Mrpl57	4	0.46384	0.58582	1	10912	1	0.01811	0.43489	0.51995	0.973983	10962	1	0.01811
Elmod2	4	0.46384	0.58582	1	10913	1	-0.046551	0.82598	0.80191	1	15785	0	-0.046551
Gm8898	4	0.46392	0.58582	1	10914	1	0.21526	0.12192	0.20482	0.870299	4855	3	0.21526
Brcc3	4	0.46398	0.58582	1	10915	1	0.39731	0.03647	0.063965	0.668668	1931	3	0.39731
Kcnj8	4	0.46415	0.58582	1	10916	1	-0.12275	0.79039	0.76366	1	15115	1	-0.12275
Ubqlnl	4	0.46415	0.58582	1	10917	1	-0.12425	0.91639	0.90823	1	17692	0	-0.12425
Gm13023	4	0.46422	0.58582	1	10918	1	0.03575	0.23936	0.33215	0.951413	7101	1	0.03575
Amdhd2	4	0.46434	0.58582	1	10919	1	0.14253	0.35121	0.44638	0.961929	9357	2	0.14253
C1rl	4	0.46452	0.58582	1	10920	1	0.038496	0.37596	0.46462	0.961929	9846	2	0.038496
4933405L10Rik	4	0.46452	0.58582	1	10921	1	0.67284	0.0021887	0.0025373	0.165459	314	3	0.67284
Nup210	4	0.46461	0.58582	1	10922	1	-0.027301	0.49704	0.5448	0.979378	11474	1	-0.027301
Krt75	4	0.46472	0.58582	1	10923	1	0.32732	0.098475	0.15728	0.794815	4045	3	0.32732
Pim1	4	0.46472	0.58582	1	10924	1	0.47668	0.019488	0.03973	0.628946	1295	3	0.47668
Hspa9	4	0.46491	0.58582	1	10925	1	0.46728	0.074852	0.11834	0.73692	3252	3	0.46728
Gng8	4	0.46499	0.58582	1	10926	1	-0.044979	0.5226	0.56087	0.98178	11719	1	-0.044979
Olfr1046	4	0.4651	0.58582	1	10927	1	0.1023	0.19856	0.28966	0.929539	6317	2	0.1023
Wnt10a	4	0.46523	0.58582	1	10928	1	0.096238	0.83108	0.81244	1	15891	0	0.096238
Tubg1	4	0.46532	0.58695	1	10929	1	0.027972	0.45186	0.52735	0.978001	11091	1	0.027972
Dmpk	4	0.46532	0.58695	1	10930	1	-0.056589	0.82452	0.79949	1	15747	0	-0.056589
Myh1	4	0.46551	0.58695	1	10931	1	0.029698	0.59572	0.60086	0.993091	12447	1	0.029698
Manea	4	0.46562	0.58695	1	10932	1	-0.066063	0.39598	0.48642	0.970106	10241	1	-0.066063
Rbm38	4	0.46579	0.58695	1	10933	1	0.5787	0.015812	0.030859	0.529905	1156	3	0.5787
Gprin1	4	0.46579	0.58695	1	10934	1	0.081201	0.19243	0.28124	0.929539	6205	2	0.081201
Igfbp5	4	0.46579	0.58695	1	10935	1	-0.041315	0.60223	0.60206	0.993091	12523	1	-0.041315
Camk2n2	4	0.46598	0.58695	1	10936	1	0.10924	0.28689	0.37551	0.961929	8014	1	0.10924
Psme2	4	0.46605	0.58695	1	10937	1	0.029518	0.62333	0.61825	0.998569	12751	1	0.029518
Ugt2a2	4	0.46608	0.58695	1	10938	1	-0.014433	0.82311	0.79827	1	15718	0	-0.014433
Dusp3	4	0.4662	0.58695	1	10939	1	-0.017341	0.90404	0.89251	1	17388	0	-0.017341
Acpp	4	0.4663	0.58695	1	10940	1	0.58742	0.01452	0.025914	0.481955	1104	3	0.58742
Ms4a7	4	0.4663	0.58695	1	10941	1	0.01759	0.09589	0.15185	0.786779	3965	1	0.01759
Grtp1	4	0.46639	0.58695	1	10942	1	0.093539	0.18726	0.27634	0.929539	6121	2	0.093539
Vmn1r163	3	0.46649	0.51748	1	10943	1	-0.15304	0.4335	0.43865	0.961929	10949	1	-0.15304
Lsm7	4	0.46653	0.58695	1	10944	1	0.23681	0.40605	0.49384	0.970106	10452	2	0.23681
Olfr976	4	0.46658	0.58695	1	10945	1	0.11426	0.82191	0.79827	1	15693	0	0.11426
Olfr1339	4	0.46663	0.58695	1	10946	1	-0.011756	0.67297	0.66185	1	13388	1	-0.011756
Slc35d2	4	0.46671	0.58695	1	10947	1	-0.011319	0.65102	0.64059	1	13102	1	-0.011319
Fgb	4	0.46671	0.58695	1	10948	1	0.24198	0.10839	0.18136	0.836952	4385	3	0.24198
Eomes	4	0.46678	0.58695	1	10949	1	0.17294	0.22121	0.30847	0.93716	6760	2	0.17294
Zdhhc21	4	0.46708	0.58695	1	10950	1	-0.0018896	0.75897	0.7438	1	14598	1	-0.0018896
Casp9	4	0.46716	0.58695	1	10951	1	0.072782	0.063731	0.10464	0.734079	2875	2	0.072782
Gpr142	4	0.46727	0.58751	1	10952	1	0.1817	0.27542	0.36889	0.961929	7799	1	0.1817
Glod5	4	0.46735	0.58807	1	10953	1	0.1227	0.29243	0.38144	0.961929	8135	2	0.1227
Helz	4	0.46768	0.58807	1	10954	1	0.049914	0.66039	0.65308	1	13234	1	0.049914
Hrk	4	0.46776	0.58807	1	10955	1	0.0033985	0.86276	0.84741	1	16542	0	0.0033985
Oxgr1	4	0.46789	0.58807	1	10956	1	0.093669	0.29482	0.38446	0.961929	8183	1	0.093669
Ffar1	4	0.46789	0.58807	1	10957	1	-0.1409	0.8435	0.82579	1	16143	0	-0.1409
Rnf180	4	0.46798	0.58807	1	10958	1	0.64062	0.0028537	0.0033114	0.186007	366	3	0.64062
Foxd1	4	0.46804	0.58807	1	10959	1	0.063493	0.084195	0.13041	0.739438	3583	2	0.063493
Grm7	4	0.46815	0.58807	1	10960	1	0.033766	0.7383	0.72632	1	14260	1	0.033766
Vgll3	4	0.4684	0.58807	1	10961	1	0.03017	0.84533	0.82686	1	16189	0	0.03017
Hist1h1t	4	0.46848	0.58807	1	10962	1	0.14263	0.32307	0.4194	0.961929	8776	2	0.14263
Gabra6	4	0.46853	0.58807	1	10963	1	0.022463	0.86199	0.84741	1	16528	0	0.022463
Ipcef1	4	0.4687	0.58807	1	10964	1	0.29253	0.064487	0.10512	0.734079	2899	2	0.29253
Gtf2a1	4	0.4687	0.58807	1	10965	1	0.053121	0.72201	0.71009	1	14028	1	0.053121
Ssu72	4	0.46887	0.58807	1	10966	1	0.25784	0.079324	0.12322	0.738819	3419	2	0.25784
Ccdc163	4	0.46897	0.58807	1	10967	1	0.06978	0.87151	0.85508	1	16730	0	0.06978
Tbc1d23	4	0.46903	0.58807	1	10968	1	0.25346	0.11426	0.18992	0.836952	4577	2	0.25346
Gm166	4	0.46906	0.58807	1	10969	1	0.15492	0.38589	0.47063	0.961929	10051	2	0.15492
Sct	4	0.46914	0.58807	1	10970	1	-0.13084	0.97545	0.9734	1	18944	0	-0.13084
Stambpl1	4	0.46919	0.58807	1	10971	1	-0.11826	0.55925	0.58337	0.993091	12070	1	-0.11826
Pmf1	4	0.46933	0.58807	1	10972	1	-0.062632	0.55789	0.58336	0.993091	12054	1	-0.062632
Ldlrad2	4	0.46933	0.58807	1	10973	1	0.15335	0.30783	0.40084	0.961929	8454	2	0.15335
Cbx4	4	0.46933	0.58807	1	10974	1	0.26664	0.13181	0.22499	0.902095	5066	2	0.26664
Maats1	4	0.46945	0.58807	1	10975	1	-0.084848	0.35949	0.45177	0.961929	9529	1	-0.084848
Cela3a	4	0.46958	0.58807	1	10976	1	0.02557	0.16521	0.25554	0.925175	5697	2	0.02557
Serpinb5	4	0.46967	0.58807	1	10977	1	0.13023	0.4129	0.50012	0.970106	10575	2	0.13023
Erf	4	0.46972	0.58807	1	10978	1	0.098482	0.23967	0.33215	0.951413	7109	2	0.098482
Rps3a1	4	0.46981	0.58807	1	10979	1	0.077698	0.18638	0.27634	0.929539	6102	1	0.077698
Vmac	4	0.46981	0.58807	1	10980	1	0.017539	0.82515	0.80191	1	15763	0	0.017539
Uqcr11	4	0.46989	0.58807	1	10981	1	-0.14157	0.68129	0.67175	1	13488	1	-0.14157
Olfr10	4	0.46989	0.58807	1	10982	1	-0.089976	0.75657	0.74136	1	14549	1	-0.089976
Mmp17	4	0.46994	0.58807	1	10983	1	0.012283	0.39132	0.47766	0.968726	10153	1	0.012283
Acox1	4	0.47028	0.58807	1	10984	1	0.34284	0.069441	0.1094	0.734079	3052	3	0.34284
Plch1	4	0.47038	0.58807	1	10985	1	0.066431	0.74778	0.73394	1	14405	1	0.066431
Syt8	4	0.47047	0.58807	1	10986	1	-0.13005	0.38405	0.4695	0.961929	10014	1	-0.13005
Cnpy2	4	0.47055	0.58807	1	10987	1	-0.090076	0.77577	0.7537	1	14876	1	-0.090076
Ybx3	4	0.47074	0.58861	1	10988	1	-0.063084	0.25868	0.34731	0.958368	7485	1	-0.063084
Frat2	4	0.47074	0.58861	1	10989	1	0.2987	0.063078	0.10372	0.734079	2853	2	0.2987
Ascl5	4	0.47074	0.58861	1	10990	1	-0.098558	0.68424	0.67303	1	13521	1	-0.098558
Olfr551	4	0.47074	0.58861	1	10991	1	0.023196	0.37829	0.46462	0.961929	9894	2	0.023196
Arhgap1	4	0.47089	0.58915	1	10992	1	0.04508	0.39976	0.49026	0.970106	10315	2	0.04508
Dsg1a	4	0.47108	0.58915	1	10993	1	0.10211	0.70986	0.69395	1	13860	1	0.10211
Catsper4	4	0.47108	0.58915	1	10994	1	0.14972	0.10786	0.17896	0.836952	4372	2	0.14972
Tmem192	4	0.47136	0.58915	1	10995	1	0.35338	0.076764	0.11886	0.737472	3329	3	0.35338
8430408G22Rik	4	0.47136	0.58915	1	10996	1	0.055778	0.79617	0.77355	1	15215	1	0.055778
Akr1b8	4	0.47166	0.58915	1	10997	1	-0.012972	0.64017	0.62817	0.999538	12956	1	-0.012972
Mlkl	4	0.47177	0.58915	1	10998	1	0.097677	0.26661	0.35917	0.961929	7638	2	0.097677
Camk2n1	4	0.47205	0.58915	1	10999	1	0.14325	0.31409	0.40979	0.961929	8587	2	0.14325
Rasl11a	4	0.47205	0.58915	1	11000	1	0.10945	0.27268	0.36483	0.961929	7746	2	0.10945
Lmnb1	4	0.47218	0.58915	1	11001	1	0.29921	0.046183	0.079292	0.716828	2271	3	0.29921
Map7	4	0.47228	0.58915	1	11002	1	0.31465	0.032172	0.062175	0.668668	1764	3	0.31465
Pnrc1	4	0.47233	0.58915	1	11003	1	0.22293	0.27428	0.36749	0.961929	7777	2	0.22293
Hmox2	4	0.47272	0.58915	1	11004	1	-0.10846	0.24962	0.33747	0.951413	7311	1	-0.10846
Pigu	4	0.47281	0.58915	1	11005	1	0.11274	0.20107	0.2904	0.929539	6364	1	0.11274
Zfp750	4	0.47314	0.58915	1	11006	1	0.35721	0.02818	0.056978	0.668668	1594	3	0.35721
Med7	4	0.47325	0.58915	1	11007	1	-0.2425	0.5663	0.58959	0.993091	12155	1	-0.2425
Zfp804a	4	0.47356	0.58915	1	11008	1	0.19424	0.26153	0.35093	0.959391	7540	2	0.19424
Gramd3	4	0.47366	0.58915	1	11009	1	0.17862	0.1188	0.19246	0.836952	4738	3	0.17862
Usp3	4	0.47372	0.58915	1	11010	1	0.017253	0.75438	0.74017	1	14525	1	0.017253
Elovl6	4	0.47386	0.58915	1	11011	1	-0.00057607	0.73208	0.72016	1	14163	1	-0.00057607
Eif5b	4	0.47394	0.58915	1	11012	1	0.81021	0.012603	0.022116	0.451664	1011	3	0.81021
Dnajc21	4	0.47422	0.58915	1	11013	1	0.067729	0.34263	0.43799	0.961929	9176	2	0.067729
Sema4d	4	0.47433	0.58915	1	11014	1	0.0079685	0.85496	0.83943	1	16389	0	0.0079685
Zbtb25	4	0.47451	0.58915	1	11015	1	0.092957	0.40892	0.49505	0.970106	10494	2	0.092957
Btc	4	0.47451	0.58915	1	11016	1	-0.0028471	0.65651	0.65114	1	13178	1	-0.0028471
Fndc3b	4	0.47457	0.58915	1	11017	1	0.034932	0.76878	0.74876	1	14762	1	0.034932
1700020N15Rik	4	0.47464	0.58915	1	11018	1	0.47854	0.032114	0.062175	0.668668	1760	3	0.47854
Itgax	4	0.47468	0.58915	1	11019	1	0.14512	0.2014	0.29077	0.929539	6374	2	0.14512
Hsd17b10	4	0.47485	0.58915	1	11020	1	0.52746	0.0040475	0.0057167	0.26025	450	3	0.52746
Klhdc9	4	0.47496	0.58915	1	11021	1	0.048614	0.61991	0.61578	0.998569	12719	1	0.048614
Rgsl1	4	0.47521	0.58915	1	11022	1	-0.082187	0.89187	0.88067	1	17132	0	-0.082187
Siglech	4	0.47545	0.59026	1	11023	1	0.16039	0.39929	0.48896	0.970106	10306	2	0.16039
Dact3	4	0.47555	0.59026	1	11024	1	0.12932	0.44483	0.52484	0.977511	11049	1	0.12932
Tmem198	4	0.47587	0.59135	1	11025	1	0.28903	0.011107	0.019577	0.436943	923	2	0.28903
Rbp1	4	0.47597	0.59136	1	11026	1	0.047555	0.84257	0.82579	1	16129	0	0.047555
Olfr815	4	0.47597	0.59136	1	11027	1	0.14366	0.50591	0.55592	0.98178	11556	1	0.14366
Socs4	4	0.47644	0.59353	1	11028	1	-0.098059	0.3476	0.44295	0.961929	9278	1	-0.098059
1700037H04Rik	4	0.47644	0.59353	1	11029	1	0.1528	0.060319	0.09834	0.73349	2765	2	0.1528
Hps4	4	0.47673	0.59353	1	11030	1	0.01305	0.30914	0.403	0.961929	8488	2	0.01305
Fndc5	4	0.47673	0.59353	1	11031	1	0.094156	0.81016	0.78467	1	15480	1	0.094156
Tbc1d20	4	0.4769	0.59353	1	11032	1	0.10399	0.1972	0.28822	0.929539	6296	2	0.10399
Igsf3	4	0.4769	0.59353	1	11033	1	-0.089675	0.034998	0.063482	0.668668	1875	1	-0.089675
Cntn1	4	0.4769	0.59353	1	11034	1	-0.023806	0.46139	0.53367	0.978001	11165	1	-0.023806
V1ra8	4	0.47704	0.59353	1	11035	1	0.074612	0.33544	0.43211	0.961929	9031	2	0.074612
Dnah7b	4	0.47714	0.59353	1	11036	1	0.20575	0.10085	0.15959	0.794815	4129	3	0.20575
Kremen1	4	0.47714	0.59353	1	11037	1	-0.13492	0.92549	0.91349	1	17892	0	-0.13492
Ndufs6	4	0.47726	0.59353	1	11038	1	0.37216	0.036901	0.064222	0.668668	1956	3	0.37216
Cldn23	4	0.47732	0.59353	1	11039	1	0.55235	0.022429	0.046649	0.668668	1387	3	0.55235
Gm7849	4	0.47743	0.59353	1	11040	1	0.28599	0.085158	0.13041	0.739438	3622	3	0.28599
Tnfrsf12a	4	0.47774	0.59353	1	11041	1	-0.00084413	0.3061	0.39928	0.961929	8417	1	-0.00084413
Zic4	4	0.47794	0.59353	1	11042	1	0.038588	0.52598	0.56211	0.98178	11749	1	0.038588
Slamf1	4	0.47825	0.59353	1	11043	1	0.020978	0.27668	0.36981	0.961929	7825	2	0.020978
Slc25a33	4	0.47825	0.59353	1	11044	1	0.078034	0.048281	0.08519	0.719907	2339	2	0.078034
Zfp160	4	0.47847	0.59461	1	11045	1	0.08129	0.35625	0.45038	0.961929	9467	2	0.08129
Rtn4r	4	0.47858	0.59461	1	11046	1	0.14292	0.12549	0.2141	0.894852	4935	2	0.14292
Anxa11	4	0.47873	0.59461	1	11047	1	0.22875	0.26254	0.35184	0.960096	7565	2	0.22875
Olfr543	4	0.47879	0.59461	1	11048	1	0.44753	0.038886	0.065709	0.668668	2034	3	0.44753
9330182O14Rik	4	0.47887	0.59461	1	11049	1	0.36935	0.1427	0.23133	0.902095	5285	2	0.36935
Sdccag3	4	0.47887	0.59461	1	11050	1	0.28395	0.18294	0.27633	0.929539	6028	2	0.28395
A830010M20Rik	4	0.47893	0.59461	1	11051	1	-0.036746	0.67063	0.65805	1	13357	1	-0.036746
Nrep	4	0.47906	0.59461	1	11052	1	0.1365	0.40028	0.49026	0.970106	10327	2	0.1365
Olfr596	4	0.47929	0.59461	1	11053	1	0.28845	0.070717	0.11046	0.734079	3092	3	0.28845
Hnrnpa0	4	0.47957	0.59461	1	11054	1	0.36562	0.052853	0.089703	0.719907	2501	3	0.36562
Lce1b	4	0.47957	0.59461	1	11055	1	0.021729	0.74185	0.72758	1	14310	1	0.021729
Acads	4	0.47957	0.59461	1	11056	1	0.050883	0.55083	0.57461	0.9886	11999	1	0.050883
Gpr83	4	0.47974	0.59461	1	11057	1	0.11318	0.81083	0.78587	1	15492	1	0.11318
Dusp6	4	0.47974	0.59461	1	11058	1	0.087905	0.7518	0.73767	1	14475	1	0.087905
Gm13290	4	0.48	0.59461	1	11059	1	0.05448	0.58932	0.60086	0.993091	12386	1	0.05448
Rps27	4	0.48	0.59461	1	11060	1	0.35028	0.075107	0.11834	0.73692	3261	3	0.35028
Ngdn	4	0.48021	0.59461	1	11061	1	0.24636	0.29081	0.38144	0.961929	8098	2	0.24636
Fam219a	4	0.48021	0.59461	1	11062	1	0.23429	0.1023	0.16385	0.807411	4187	2	0.23429
Calcoco1	4	0.48021	0.59461	1	11063	1	0.08036	0.72253	0.71009	1	14039	1	0.08036
Tdrd12	4	0.48037	0.59461	1	11064	1	0.1725	0.045703	0.078488	0.716512	2259	2	0.1725
Copz1	4	0.48037	0.59461	1	11065	1	-0.17953	0.084619	0.13041	0.739438	3599	1	-0.17953
Ltn1	4	0.48045	0.59461	1	11066	1	0.30341	0.047452	0.084056	0.719907	2309	3	0.30341
Tbx19	4	0.48051	0.59461	1	11067	1	-0.052177	0.86943	0.85415	1	16682	0	-0.052177
Txlnb	4	0.48051	0.59461	1	11068	1	0.14871	0.24553	0.33478	0.951413	7229	2	0.14871
Snx16	4	0.48051	0.59461	1	11069	1	-0.036733	0.55093	0.57461	0.9886	12000	1	-0.036733
Igf2bp3	4	0.48069	0.59461	1	11070	1	-0.046742	0.75739	0.74258	1	14570	1	-0.046742
Vmn1r80	4	0.48069	0.59461	1	11071	1	0.10385	0.1643	0.25341	0.920297	5676	2	0.10385
Ptgdr	4	0.48106	0.59461	1	11072	1	0.18442	0.12656	0.21641	0.897618	4962	2	0.18442
Stab1	3	0.48113	0.52635	1	11073	1	0.11443	0.69568	0.6705	1	13671	1	0.11443
Stx17	4	0.48125	0.59461	1	11074	1	0.19313	0.24856	0.33747	0.951413	7293	2	0.19313
Efcab2	4	0.48125	0.59461	1	11075	1	0.035276	0.10754	0.17836	0.836952	4361	1	0.035276
Mfsd11	4	0.48132	0.59461	1	11076	1	-0.0083225	0.50827	0.55592	0.98178	11574	1	-0.0083225
Mns1	4	0.48146	0.59461	1	11077	1	0.37192	0.016982	0.031266	0.529905	1203	2	0.37192
Fzd8	4	0.48179	0.59461	1	11078	1	-0.089783	0.92645	0.91476	1	17917	0	-0.089783
Tfap2b	4	0.48179	0.59461	1	11079	1	0.24004	0.074888	0.11834	0.73692	3254	3	0.24004
Crlf3	4	0.48225	0.59461	1	11080	1	0.096623	0.30289	0.39339	0.961929	8335	2	0.096623
Vcan	4	0.48229	0.59461	1	11081	1	0.23145	0.11741	0.19116	0.836952	4679	2	0.23145
Rdh13	4	0.48239	0.59461	1	11082	1	0.10353	0.18397	0.27633	0.929539	6058	2	0.10353
Pex12	4	0.48239	0.59461	1	11083	1	0.23363	0.10101	0.15959	0.794815	4136	2	0.23363
Dusp8	4	0.48253	0.59461	1	11084	1	0.10853	0.38437	0.4695	0.961929	10019	2	0.10853
Olfr1188	4	0.48263	0.59461	1	11085	1	-0.054467	0.7956	0.77227	1	15206	1	-0.054467
Lin7b	4	0.48282	0.59461	1	11086	1	-0.060769	0.8223	0.79827	1	15703	0	-0.060769
Gm6904	4	0.48293	0.59461	1	11087	1	0.14731	0.26123	0.35093	0.959391	7534	2	0.14731
Ffar2	4	0.48293	0.59461	1	11088	1	-0.034716	0.80827	0.78222	1	15447	1	-0.034716
Defb45	4	0.48317	0.59461	1	11089	1	0.22005	0.21621	0.30236	0.936215	6656	2	0.22005
Mt1	4	0.48317	0.59461	1	11090	1	0.25458	0.099445	0.15842	0.794815	4078	3	0.25458
Tmem212	4	0.48339	0.59461	1	11091	1	-0.054155	0.24279	0.33215	0.951413	7180	1	-0.054155
Pdxk	4	0.48351	0.59461	1	11092	1	-0.11061	0.9668	0.96414	1	18761	0	-0.11061
Itpr1	4	0.48374	0.59461	1	11093	1	-0.064592	0.76225	0.74751	1	14651	1	-0.064592
Zfp658	4	0.48374	0.59461	1	11094	1	0.27429	0.081808	0.12537	0.738869	3503	2	0.27429
Polr2g	4	0.48383	0.59461	1	11095	1	-0.28206	0.48268	0.54235	0.978001	11343	1	-0.28206
Rhox4g	4	0.48388	0.59461	1	11096	1	-0.087464	0.95828	0.95548	1	18588	0	-0.087464
Zbp1	4	0.48394	0.59461	1	11097	1	0.013517	0.75448	0.74017	1	14526	1	0.013517
Ckap5	4	0.48394	0.59461	1	11098	1	-0.11517	0.61062	0.60947	0.997741	12617	1	-0.11517
Kras	4	0.48423	0.59569	1	11099	1	0.17783	0.40509	0.49264	0.970106	10432	2	0.17783
Hes7	4	0.48441	0.59681	1	11100	1	0.0045699	0.064642	0.10512	0.734079	2904	1	0.0045699
Dsg1c	4	0.48441	0.59681	1	11101	1	0.072212	0.2067	0.29261	0.929539	6483	1	0.072212
Olfr1416	4	0.48452	0.59681	1	11102	1	-0.091301	0.89579	0.88311	1	17215	0	-0.091301
Sulf1	4	0.48468	0.59681	1	11103	1	0.16548	0.73913	0.72633	1	14276	1	0.16548
A830080D01Rik	4	0.48472	0.59681	1	11104	1	-0.059841	0.94387	0.93973	1	18271	0	-0.059841
Chd1l	4	0.48486	0.59681	1	11105	1	0.19557	0.13634	0.23074	0.902095	5151	2	0.19557
Serpina3f	4	0.48523	0.59681	1	11106	1	0.084189	0.26872	0.35917	0.961929	7671	2	0.084189
Kdm7a	4	0.48535	0.59681	1	11107	1	-0.047923	0.68949	0.67794	1	13586	1	-0.047923
Myef2	4	0.48558	0.59681	1	11108	1	0.19695	0.35898	0.45177	0.961929	9522	2	0.19695
Vmn1r31	4	0.48563	0.59681	1	11109	1	0.069594	0.37152	0.46063	0.961929	9760	2	0.069594
Gak	4	0.48589	0.59681	1	11110	1	0.26781	0.065492	0.10512	0.734079	2929	2	0.26781
Xlr	4	0.48593	0.59681	1	11111	1	0.15835	0.36991	0.46063	0.961929	9733	2	0.15835
Bag1	4	0.48602	0.59681	1	11112	1	0.088011	0.072005	0.1126	0.73692	3149	2	0.088011
Slc16a8	4	0.4861	0.59681	1	11113	1	-0.048468	0.89351	0.88149	1	17172	0	-0.048468
U2surp	4	0.48618	0.59681	1	11114	1	0.14662	0.24477	0.33389	0.951413	7213	2	0.14662
Olfr1008	4	0.48624	0.59681	1	11115	1	0.029977	0.69406	0.67794	1	13647	1	0.029977
Mphosph6	4	0.48624	0.59681	1	11116	1	-0.055853	0.33371	0.43211	0.961929	9002	1	-0.055853
Cluap1	4	0.48633	0.59681	1	11117	1	0.31923	0.071236	0.11204	0.73692	3118	3	0.31923
Atrn	4	0.48648	0.59681	1	11118	1	0.13092	0.50668	0.55592	0.98178	11562	1	0.13092
Bod1	4	0.48653	0.59681	1	11119	1	0.032272	0.37926	0.4658	0.961929	9916	2	0.032272
Olfr576	4	0.48665	0.59681	1	11120	1	0.24693	0.07038	0.11046	0.734079	3079	3	0.24693
Olfr810	4	0.48674	0.59681	1	11121	1	0.32943	0.027342	0.056576	0.668668	1574	3	0.32943
Spock2	4	0.48703	0.59681	1	11122	1	0.075794	0.45281	0.52735	0.978001	11102	1	0.075794
Lrrc19	4	0.48714	0.59681	1	11123	1	0.064161	0.26631	0.35917	0.961929	7632	1	0.064161
Ogfr	4	0.48735	0.59681	1	11124	1	0.25696	0.072015	0.1126	0.73692	3151	2	0.25696
Hc	4	0.48735	0.59681	1	11125	1	-0.078534	0.79519	0.77227	1	15195	1	-0.078534
Sftpa1	4	0.48741	0.59681	1	11126	1	0.15613	0.37013	0.46063	0.961929	9740	2	0.15613
Vmn2r31	4	0.48767	0.59791	1	11127	1	0.056007	0.22201	0.30847	0.93716	6775	1	0.056007
Mob3b	4	0.48795	0.59847	1	11128	1	-0.019474	0.47593	0.53856	0.978001	11287	1	-0.019474
Olfr1048	4	0.48795	0.59847	1	11129	1	-0.074426	0.79103	0.76489	1	15128	1	-0.074426
Coq5	4	0.4881	0.59902	1	11130	1	0.11356	0.56161	0.58704	0.993091	12100	1	0.11356
Ndufb10	4	0.4881	0.59902	1	11131	1	-0.029378	0.7104	0.69519	1	13866	1	-0.029378
Zfp14	4	0.48822	0.59902	1	11132	1	0.23846	0.099314	0.15842	0.794815	4075	3	0.23846
Speg	3	0.48825	0.53017	1	11133	1	-0.15871	0.92683	0.92186	1	17925	0	-0.15871
Grik4	4	0.48835	0.59902	1	11134	1	0.14157	0.42902	0.51617	0.97347	10899	2	0.14157
Cdc42	4	0.48835	0.59902	1	11135	1	0.50547	0.037303	0.064455	0.668668	1967	3	0.50547
Lonp2	4	0.48851	0.59902	1	11136	1	0.089434	0.33252	0.42946	0.961929	8977	2	0.089434
Ano5	4	0.48863	0.59902	1	11137	1	-0.009272	0.45499	0.52985	0.978001	11117	1	-0.009272
Teddm1a	4	0.48863	0.59902	1	11138	1	-0.18472	0.92853	0.91665	1	17960	0	-0.18472
Zfp407	4	0.48876	0.59902	1	11139	1	-0.022052	0.75687	0.74258	1	14557	1	-0.022052
Crnn	4	0.48889	0.59902	1	11140	1	-0.020509	0.19725	0.28822	0.929539	6299	1	-0.020509
Zbtb5	4	0.48889	0.59902	1	11141	1	-0.058441	0.6362	0.6257	0.999538	12911	1	-0.058441
Polg	4	0.489	0.59902	1	11142	1	0.026494	0.38261	0.46697	0.961929	9983	1	0.026494
Bcl2l2	4	0.48917	0.59902	1	11143	1	0.075978	0.16547	0.2562	0.925175	5701	2	0.075978
Gm14781	4	0.48941	0.59902	1	11144	1	-0.031895	0.18784	0.27634	0.929539	6129	1	-0.031895
Bscl2	4	0.48947	0.59902	1	11145	1	0.059495	0.8707	0.85415	1	16712	0	0.059495
Cdyl	4	0.4897	0.59902	1	11146	1	0.23464	0.062194	0.10086	0.734079	2819	2	0.23464
Tmem229b	4	0.4897	0.59902	1	11147	1	-0.076612	0.78351	0.75623	1	15004	1	-0.076612
Tha1	4	0.49002	0.59959	1	11148	1	-0.11284	0.37741	0.46462	0.961929	9876	1	-0.11284
Kcna5	4	0.49002	0.59959	1	11149	1	0.0034706	0.52038	0.55965	0.98178	11701	1	0.0034706
Sprr1a	4	0.49002	0.59959	1	11150	1	0.017728	0.71669	0.70636	1	13963	1	0.017728
Olfr145	4	0.49023	0.60016	1	11151	1	0.06075	0.70295	0.6878	1	13766	1	0.06075
Phox2a	4	0.49028	0.60016	1	11152	1	-0.08539	0.63401	0.62322	0.99944	12886	1	-0.08539
Gm13040	4	0.49032	0.60016	1	11153	1	0.11012	0.2041	0.29115	0.929539	6422	2	0.11012
Micall2	4	0.49051	0.60016	1	11154	1	-0.055826	0.67035	0.65805	1	13353	1	-0.055826
Aqp5	4	0.49061	0.60016	1	11155	1	-0.15556	0.72531	0.71515	1	14072	1	-0.15556
Scgb3a1	4	0.49075	0.60016	1	11156	1	0.012589	0.66365	0.65308	1	13280	1	0.012589
Ttc21a	4	0.49075	0.60016	1	11157	1	-0.026858	0.61463	0.61329	0.998569	12660	1	-0.026858
Prmt6	4	0.49089	0.60016	1	11158	1	0.021715	0.43785	0.52116	0.973983	10990	1	0.021715
Cep72	4	0.49101	0.60016	1	11159	1	0.24069	0.060223	0.096914	0.724421	2763	2	0.24069
Pkdrej	4	0.49101	0.60016	1	11160	1	-0.0631	0.10335	0.16617	0.810177	4223	1	-0.0631
Cd34	4	0.49107	0.60016	1	11161	1	0.4226	0.0087345	0.016075	0.41494	787	3	0.4226
Fbxl13	4	0.49127	0.60016	1	11162	1	0.085124	0.62321	0.61825	0.998569	12747	1	0.085124
Fam3a	4	0.49137	0.60075	1	11163	1	0.14887	0.41178	0.50012	0.970106	10554	2	0.14887
Sftpd	4	0.49175	0.60133	1	11164	1	-0.022995	0.24465	0.33389	0.951413	7210	1	-0.022995
Alg1	4	0.49175	0.60133	1	11165	1	0.4353	0.059903	0.096101	0.719907	2749	3	0.4353
Trappc6a	4	0.49184	0.60133	1	11166	1	-0.014604	0.40362	0.49145	0.970106	10404	1	-0.014604
Speer4d	4	0.49189	0.60133	1	11167	1	0.042614	0.37352	0.46063	0.961929	9801	2	0.042614
Hoxd9	4	0.49195	0.60133	1	11168	1	0.27359	0.13383	0.22988	0.902095	5104	2	0.27359
Ceacam18	4	0.49204	0.60133	1	11169	1	0.027708	0.16117	0.25272	0.920297	5610	1	0.027708
Lrpap1	4	0.49213	0.60133	1	11170	1	0.18419	0.16457	0.25341	0.920297	5679	2	0.18419
Rnps1	4	0.49219	0.60133	1	11171	1	-0.097555	0.83841	0.82033	1	16042	0	-0.097555
Nrp2	4	0.49224	0.60133	1	11172	1	0.25522	0.2484	0.33747	0.951413	7290	2	0.25522
Col1a2	4	0.49224	0.60133	1	11173	1	0.3082	0.042481	0.072619	0.699067	2146	3	0.3082
Dym	4	0.49228	0.60133	1	11174	1	0.24034	0.26163	0.35093	0.959391	7543	2	0.24034
Lpgat1	4	0.49236	0.60133	1	11175	1	0.053724	0.32542	0.4209	0.961929	8836	2	0.053724
Olfr134	4	0.49251	0.60133	1	11176	1	0.011833	0.086222	0.13625	0.756723	3653	1	0.011833
Zbtb16	4	0.49251	0.60133	1	11177	1	0.25995	0.17773	0.26659	0.925175	5938	2	0.25995
Vmn1r230	4	0.49274	0.60133	1	11178	1	0.23747	0.095508	0.14821	0.774108	3954	3	0.23747
Wbp5	4	0.49283	0.60133	1	11179	1	-0.048835	0.87639	0.86341	1	16816	0	-0.048835
Wibg	4	0.49283	0.60133	1	11180	1	0.093049	0.32506	0.4209	0.961929	8823	2	0.093049
Edem2	4	0.49306	0.60133	1	11181	1	0.062334	0.079655	0.12322	0.738819	3431	2	0.062334
Syt9	4	0.49306	0.60133	1	11182	1	-0.039439	0.95343	0.94978	1	18486	0	-0.039439
Vps52	4	0.49312	0.60133	1	11183	1	-0.11002	0.92576	0.91476	1	17900	0	-0.11002
Ptdss2	4	0.49319	0.60133	1	11184	1	-0.038116	0.9385	0.93264	1	18156	0	-0.038116
Ubap2l	4	0.49328	0.60133	1	11185	1	0.73689	0.0018168	0.002224	0.160158	286	3	0.73689
Baz2a	4	0.49337	0.60133	1	11186	1	-0.056227	0.22524	0.31079	0.938692	6834	1	-0.056227
Dclre1c	4	0.49348	0.60133	1	11187	1	0.018873	0.67228	0.66056	1	13378	1	0.018873
Grm1	4	0.49362	0.60133	1	11188	1	0.11771	0.072195	0.1131	0.73692	3158	2	0.11771
Olfr1442	4	0.49383	0.60133	1	11189	1	0.069893	0.29543	0.38546	0.961929	8193	2	0.069893
1700022I11Rik	4	0.4939	0.60133	1	11190	1	0.34933	0.072687	0.11408	0.73692	3171	2	0.34933
3110007F17Rik	4	0.4941	0.60133	1	11191	1	0.29155	0.12683	0.21698	0.897618	4969	2	0.29155
Cep135	4	0.4941	0.60133	1	11192	1	0.090981	0.33763	0.43575	0.961929	9071	2	0.090981
Unc93b1	4	0.49416	0.60133	1	11193	1	0.5094	0.010406	0.018152	0.420917	884	3	0.5094
Plekhm2	4	0.49425	0.60133	1	11194	1	0.13769	0.36113	0.45177	0.961929	9556	2	0.13769
Dnajc28	4	0.49446	0.60133	1	11195	1	0.061162	0.13071	0.22499	0.902095	5045	2	0.061162
BC055324	4	0.4946	0.60133	1	11196	1	0.23321	0.098628	0.15728	0.794815	4049	2	0.23321
Zbtb44	4	0.4946	0.60133	1	11197	1	0.031573	0.79355	0.77104	1	15171	1	0.031573
Mitd1	4	0.49493	0.60133	1	11198	1	0.00086305	0.809	0.78343	1	15459	1	0.00086305
Prx	4	0.49525	0.60241	1	11199	1	-0.026711	0.81921	0.7946	1	15646	0	-0.026711
Ebpl	4	0.49535	0.60241	1	11200	1	0.16634	0.094816	0.14511	0.762574	3931	2	0.16634
C2cd5	4	0.49535	0.60241	1	11201	1	0.5375	0.015787	0.030859	0.529905	1155	3	0.5375
Ccl25	4	0.49543	0.60241	1	11202	1	0.030181	0.60052	0.60206	0.993091	12501	1	0.030181
Ddc	4	0.49552	0.60241	1	11203	1	0.029119	0.42114	0.50867	0.97347	10744	2	0.029119
Chchd7	4	0.49567	0.60241	1	11204	1	0.51474	0.05065	0.087895	0.719907	2419	2	0.51474
Tbc1d19	4	0.4962	0.60241	1	11205	1	0.4478	0.0112	0.020263	0.446735	929	2	0.4478
Slc14a2	4	0.49626	0.60241	1	11206	1	-0.10427	0.17304	0.26591	0.925175	5847	1	-0.10427
Numb	4	0.49626	0.60241	1	11207	1	-0.010869	0.67706	0.66559	1	13436	1	-0.010869
Lenep	4	0.49647	0.60241	1	11208	1	0.25119	0.084795	0.13041	0.739438	3609	2	0.25119
Fam135a	4	0.49674	0.60241	1	11209	1	0.078078	0.49746	0.54728	0.98178	11481	1	0.078078
Olfr739	4	0.49685	0.60241	1	11210	1	-0.14138	0.92372	0.91219	1	17862	0	-0.14138
Clrn3	4	0.49685	0.60241	1	11211	1	0.17496	0.10961	0.1832	0.836952	4430	2	0.17496
Hus1	4	0.49709	0.60241	1	11212	1	0.12614	0.31272	0.40825	0.961929	8566	2	0.12614
Dlc1	4	0.49725	0.60241	1	11213	1	0.099601	0.29565	0.38546	0.961929	8197	2	0.099601
Apol7b	4	0.49725	0.60241	1	11214	1	-0.089299	0.21913	0.30654	0.93716	6710	1	-0.089299
Dynlt3	4	0.49755	0.60241	1	11215	1	0.10166	0.42511	0.51305	0.97347	10816	1	0.10166
Fscn1	4	0.4976	0.60241	1	11216	1	0.10575	0.2043	0.29115	0.929539	6429	2	0.10575
Med31	4	0.49775	0.60241	1	11217	1	-0.1208	0.9713	0.96917	1	18853	0	-0.1208
Spata16	4	0.49795	0.60241	1	11218	1	0.054729	0.42392	0.51241	0.97347	10796	2	0.054729
Fam71f2	4	0.49795	0.60241	1	11219	1	-0.055708	0.61966	0.61578	0.998569	12715	1	-0.055708
Olfr564	4	0.4981	0.60241	1	11220	1	0.0051481	0.77694	0.7537	1	14894	1	0.0051481
Hoxa2	4	0.4981	0.60241	1	11221	1	0.022346	0.52019	0.55965	0.98178	11698	1	0.022346
Hk3	4	0.49816	0.60241	1	11222	1	0.22605	0.058682	0.095583	0.719907	2711	2	0.22605
Arhgef37	4	0.49816	0.60241	1	11223	1	0.12717	0.34082	0.43689	0.961929	9144	1	0.12717
Ndufv2	4	0.49829	0.60241	1	11224	1	0.12496	0.10803	0.18136	0.836952	4376	1	0.12496
Fbxo6	4	0.49838	0.60241	1	11225	1	-0.016558	0.65869	0.65308	1	13206	1	-0.016558
Slc3a2	4	0.49849	0.60241	1	11226	1	0.33102	0.19267	0.28124	0.929539	6213	2	0.33102
Cdh7	4	0.49849	0.60241	1	11227	1	0.00010023	0.87678	0.86428	1	16825	0	0.00010023
Gpc5	4	0.49855	0.60241	1	11228	1	0.29942	0.086356	0.13625	0.756723	3657	3	0.29942
Nek1	4	0.49862	0.60241	1	11229	1	0.42214	0.036473	0.063965	0.668668	1933	3	0.42214
Gm13288	4	0.49862	0.60241	1	11230	1	0.028039	0.31173	0.4061	0.961929	8547	2	0.028039
Pcnxl4	3	0.4988	0.53659	1	11231	1	0.007175	0.64835	0.6318	1	13067	1	0.007175
Ankrd37	4	0.49888	0.60241	1	11232	1	-0.037508	0.44285	0.52116	0.973983	11036	1	-0.037508
Hamp2	4	0.499	0.60241	1	11233	1	0.26834	0.061306	0.099605	0.734079	2792	3	0.26834
Tchp	4	0.49916	0.60241	1	11234	1	0.017515	0.86688	0.85125	1	16626	0	0.017515
Prps2	4	0.4993	0.60241	1	11235	1	-0.014129	0.20411	0.29115	0.929539	6425	1	-0.014129
Mapk1ip1	4	0.4993	0.60241	1	11236	1	-0.020593	0.29656	0.38939	0.961929	8212	1	-0.020593
Fbxo10	4	0.49945	0.60241	1	11237	1	-0.036235	0.48929	0.54356	0.978001	11412	1	-0.036235
Cdh24	4	0.49952	0.60241	1	11238	1	0.25735	0.14848	0.23821	0.912053	5378	2	0.25735
Trhr2	4	0.4996	0.60241	1	11239	1	0.053449	0.83083	0.81244	1	15890	0	0.053449
Slc25a21	4	0.4996	0.60241	1	11240	1	0.1516	0.14505	0.23535	0.908186	5325	2	0.1516
Thrsp	4	0.49979	0.60241	1	11241	1	0.063446	0.074386	0.11783	0.73692	3235	1	0.063446
Clec1b	4	0.49999	0.60352	1	11242	1	0.1409	0.29931	0.39339	0.961929	8271	2	0.1409
Npff	4	0.49999	0.60352	1	11243	1	0.14868	0.061944	0.10042	0.734079	2809	2	0.14868
Nrl	4	0.49999	0.60352	1	11244	1	0.16257	0.40489	0.49264	0.970106	10428	2	0.16257
Ccl24	4	0.50012	0.60352	1	11245	1	0.36092	0.051466	0.089513	0.719907	2447	3	0.36092
Ptpn11	4	0.50018	0.60352	1	11246	1	-0.024283	0.051313	0.088607	0.719907	2444	1	-0.024283
Chmp2a	4	0.50021	0.60352	1	11247	1	0.71869	0.0034135	0.0044147	0.220926	410	2	0.71869
Zfp467	4	0.5005	0.60352	1	11248	1	0.4144	0.010147	0.018064	0.420917	870	3	0.4144
1110001J03Rik	4	0.5005	0.60352	1	11249	1	0.23576	0.20469	0.29115	0.929539	6441	2	0.23576
Parvb	4	0.5006	0.60352	1	11250	1	-0.028935	0.93053	0.91665	1	17992	0	-0.028935
Cish	4	0.5006	0.60352	1	11251	1	-0.071432	0.77597	0.7537	1	14879	1	-0.071432
Pabpc2	4	0.5006	0.60352	1	11252	1	-0.066426	0.93562	0.92467	1	18099	0	-0.066426
1810055G02Rik	4	0.50072	0.60352	1	11253	1	-0.062684	0.51252	0.55715	0.98178	11616	1	-0.062684
Chrnd	4	0.50092	0.60352	1	11254	1	-0.14944	0.95088	0.9476	1	18430	0	-0.14944
Cpne9	4	0.50092	0.60352	1	11255	1	-0.17017	0.53564	0.56338	0.98178	11845	1	-0.17017
Gyg	4	0.50092	0.60352	1	11256	1	0.053668	0.59984	0.60086	0.993091	12493	1	0.053668
C1ql4	4	0.50107	0.60352	1	11257	1	-0.061984	0.51	0.55715	0.98178	11588	1	-0.061984
Mipep	4	0.50107	0.60352	1	11258	1	0.050416	0.55398	0.57712	0.990855	12021	1	0.050416
Gtf2ird1	4	0.50144	0.60352	1	11259	1	0.031252	0.63466	0.62446	0.999538	12892	1	0.031252
Usp12	4	0.5015	0.60352	1	11260	1	0.031177	0.83011	0.81244	1	15876	0	0.031177
Kif23	4	0.5015	0.60352	1	11261	1	0.24414	0.14224	0.23133	0.902095	5277	2	0.24414
Ms4a13	4	0.50165	0.60352	1	11262	1	-0.042691	0.68631	0.67794	1	13542	1	-0.042691
Pcca	4	0.50165	0.60352	1	11263	1	-0.068134	0.11778	0.19246	0.836952	4692	1	-0.068134
5430427O19Rik	4	0.50178	0.60404	1	11264	1	0.042934	0.31276	0.40825	0.961929	8567	1	0.042934
C2cd4c	4	0.50189	0.60456	1	11265	1	-0.1374	0.90441	0.89251	1	17398	0	-0.1374
Cyp2c55	4	0.50201	0.60456	1	11266	1	-0.069854	0.62471	0.61951	0.998569	12768	1	-0.069854
Ankrd12	4	0.50201	0.60456	1	11267	1	0.39444	0.019911	0.040286	0.630309	1319	2	0.39444
Slc39a5	4	0.50214	0.60456	1	11268	1	0.030136	0.83145	0.81244	1	15896	0	0.030136
Slc22a18	4	0.50214	0.60456	1	11269	1	0.3287	0.094474	0.14511	0.762574	3921	2	0.3287
Cd9	4	0.50228	0.60456	1	11270	1	0.31227	0.016871	0.031128	0.529905	1201	2	0.31227
Fdxacb1	4	0.50243	0.60456	1	11271	1	0.035308	0.80496	0.78098	1	15377	1	0.035308
Scgb1b7	4	0.50253	0.60456	1	11272	1	0.73041	0.12129	0.20186	0.860219	4834	2	0.73041
Ifi47	4	0.50253	0.60456	1	11273	1	-0.027067	0.74872	0.73518	1	14419	1	-0.027067
Zbtb49	4	0.50292	0.60456	1	11274	1	0.046448	0.69254	0.67794	1	13625	1	0.046448
Pkdcc	4	0.50298	0.60456	1	11275	1	0.16953	0.27119	0.36437	0.961929	7716	2	0.16953
Ddi1	3	0.50298	0.53913	1	11276	1	0.49889	0.040101	0.070214	0.681311	2072	2	0.49889
Mcur1	4	0.50304	0.60456	1	11277	1	0.090313	0.85353	0.83635	1	16366	0	0.090313
Zfp746	4	0.50331	0.60456	1	11278	1	-0.1616	0.28945	0.37847	0.961929	8068	1	-0.1616
Hist1h2bn	4	0.50337	0.60456	1	11279	1	0.20505	0.19971	0.28966	0.929539	6340	2	0.20505
7530416G11Rik	4	0.5035	0.60456	1	11280	1	0.11572	0.34099	0.43799	0.961929	9145	2	0.11572
Atp1b3	4	0.50362	0.60456	1	11281	1	-0.0649	0.80137	0.77603	1	15306	1	-0.0649
Impa1	4	0.5038	0.60568	1	11282	1	-0.17783	0.78794	0.75992	1	15080	1	-0.17783
Ccnc	4	0.5038	0.60568	1	11283	1	0.070483	0.28934	0.37847	0.961929	8067	2	0.070483
Ccr2	4	0.50398	0.60568	1	11284	1	-0.09951	0.86286	0.84741	1	16548	0	-0.09951
Anxa9	4	0.50405	0.60568	1	11285	1	-0.0025849	0.88771	0.8765	1	17049	0	-0.0025849
Gls	4	0.50416	0.60568	1	11286	1	-0.016841	0.57519	0.5958	0.993091	12244	1	-0.016841
Nemf	4	0.5043	0.60568	1	11287	1	0.35357	0.050396	0.087894	0.719907	2408	2	0.35357
Olfr450	4	0.5043	0.60568	1	11288	1	0.25043	0.20509	0.29188	0.929539	6450	2	0.25043
Gm2030	4	0.5043	0.60568	1	11289	1	0.30795	0.11097	0.18685	0.836952	4477	3	0.30795
H2-M2	4	0.5043	0.60568	1	11290	1	0.3269	0.041022	0.069175	0.678404	2103	2	0.3269
Dsg3	4	0.50453	0.60568	1	11291	1	0.38815	0.03643	0.063964	0.668668	1929	3	0.38815
Kcnk2	4	0.50478	0.60568	1	11292	1	0.25817	0.10646	0.17836	0.836952	4329	3	0.25817
Tceal8	4	0.50505	0.60568	1	11293	1	-0.10959	0.13239	0.22499	0.902095	5078	1	-0.10959
Tmco3	4	0.50505	0.60568	1	11294	1	0.10353	0.10652	0.17836	0.836952	4331	2	0.10353
Miip	4	0.50535	0.60568	1	11295	1	-0.053438	0.83666	0.81805	1	16006	0	-0.053438
Fbln7	4	0.50544	0.60568	1	11296	1	0.22608	0.19204	0.28124	0.929539	6199	2	0.22608
Abcg5	4	0.50567	0.60568	1	11297	1	-0.15689	0.60843	0.60828	0.997741	12590	1	-0.15689
Trim72	4	0.50585	0.60568	1	11298	1	-0.053019	0.86237	0.84741	1	16536	0	-0.053019
Ccng2	4	0.50585	0.60568	1	11299	1	-0.059698	0.29388	0.38446	0.961929	8165	1	-0.059698
Rpl3	4	0.50596	0.60568	1	11300	1	0.10786	0.3561	0.45038	0.961929	9463	1	0.10786
Rpl30	4	0.50596	0.60568	1	11301	1	0.50006	0.10564	0.17775	0.836952	4300	3	0.50006
Pcyt2	4	0.50603	0.60568	1	11302	1	0.14318	0.099251	0.15842	0.794815	4071	2	0.14318
Olfr1062	4	0.50603	0.60568	1	11303	1	0.25467	0.070462	0.11046	0.734079	3086	3	0.25467
Mdc1	4	0.50622	0.60568	1	11304	1	0.36791	0.086409	0.13625	0.756723	3662	3	0.36791
Wfikkn1	4	0.50622	0.60568	1	11305	1	-0.16118	0.88168	0.87132	1	16927	0	-0.16118
Cth	4	0.50652	0.60568	1	11306	1	-0.096144	0.79981	0.77481	1	15280	1	-0.096144
Rbbp9	4	0.50652	0.60568	1	11307	1	0.0064062	0.054242	0.090215	0.719907	2555	2	0.0064062
Cldn6	4	0.50652	0.60568	1	11308	1	0.058163	0.43362	0.51871	0.973983	10951	1	0.058163
Itga2	4	0.50671	0.60568	1	11309	1	0.096166	0.092356	0.1445	0.762574	3851	2	0.096166
Klhdc8b	4	0.50683	0.60568	1	11310	1	0.23537	0.06072	0.09917	0.734079	2773	2	0.23537
Hnf4g	4	0.50683	0.60568	1	11311	1	0.081754	0.34899	0.44638	0.961929	9305	2	0.081754
Anxa2	4	0.50683	0.60568	1	11312	1	-0.013033	0.90861	0.89984	1	17487	0	-0.013033
Btbd1	4	0.50683	0.60568	1	11313	1	-0.11219	0.22301	0.30847	0.93716	6789	1	-0.11219
Vmn1r231	4	0.50695	0.60568	1	11314	1	0.076622	0.55002	0.57461	0.9886	11987	1	0.076622
Otp	4	0.50695	0.60568	1	11315	1	0.15033	0.064762	0.10512	0.734079	2907	1	0.15033
Oosp2	4	0.50701	0.60568	1	11316	1	-0.11048	0.94286	0.93774	1	18257	0	-0.11048
Fxyd5	4	0.50711	0.60568	1	11317	1	0.21093	0.11979	0.196	0.845532	4772	2	0.21093
Gip	4	0.50711	0.60568	1	11318	1	0.073442	0.69149	0.67794	1	13615	1	0.073442
Hsph1	4	0.50711	0.60568	1	11319	1	0.14754	0.18389	0.27633	0.929539	6054	2	0.14754
Arf6	4	0.50732	0.60786	1	11320	1	-0.16202	0.93221	0.91791	1	18024	0	-0.16202
Kat2b	4	0.50751	0.60786	1	11321	1	0.0090203	0.61458	0.61329	0.998569	12659	1	0.0090203
Zzz3	4	0.50757	0.60842	1	11322	1	0.29421	0.044227	0.076604	0.710931	2208	3	0.29421
Pskh1	4	0.50788	0.60897	1	11323	1	0.10208	0.2499	0.33747	0.951413	7318	1	0.10208
Gp5	4	0.50809	0.60897	1	11324	1	0.16637	0.15002	0.24169	0.916594	5412	2	0.16637
Olfr1219	4	0.50825	0.60897	1	11325	1	0.40166	0.053802	0.090215	0.719907	2540	3	0.40166
Ptprj	4	0.50833	0.60897	1	11326	1	0.4785	0.010952	0.019167	0.431989	915	2	0.4785
Parva	4	0.50837	0.60897	1	11327	1	-2.2181e-05	0.89052	0.87986	1	17107	0	-2.2181e-05
Ppm1d	4	0.50851	0.60897	1	11328	1	0.24183	0.16197	0.25341	0.920297	5625	2	0.24183
Anxa6	4	0.50851	0.60897	1	11329	1	0.1344	0.23747	0.32844	0.951413	7073	2	0.1344
Tcp10a	4	0.50855	0.60897	1	11330	1	0.44271	0.032099	0.062175	0.668668	1758	2	0.44271
Loxl4	4	0.50861	0.60897	1	11331	1	-0.10337	0.31953	0.41193	0.961929	8696	1	-0.10337
Stk39	4	0.50867	0.60897	1	11332	1	0.068796	0.83067	0.81244	1	15885	0	0.068796
Dnah6	4	0.50873	0.60897	1	11333	1	0.062706	0.38066	0.4658	0.961929	9943	2	0.062706
Tmprss11d	4	0.50882	0.60897	1	11334	1	-0.011112	0.73382	0.72138	1	14190	1	-0.011112
Mug2	4	0.50895	0.60955	1	11335	1	-0.030262	0.79622	0.77355	1	15218	1	-0.030262
Tbr1	4	0.50904	0.61012	1	11336	1	0.24564	0.043121	0.076603	0.710931	2168	3	0.24564
Gm11992	4	0.50911	0.61012	1	11337	1	-0.0047076	0.55622	0.58087	0.993091	12039	1	-0.0047076
Gm11757	4	0.50911	0.61012	1	11338	1	0.21006	0.23005	0.31749	0.944751	6924	2	0.21006
Cenpu	4	0.50917	0.61012	1	11339	1	0.21316	0.1192	0.19308	0.836952	4753	2	0.21316
Rbm17	4	0.50938	0.61012	1	11340	1	0.76871	0.017481	0.031408	0.529905	1223	3	0.76871
Elac2	4	0.50969	0.61012	1	11341	1	-0.14514	0.85051	0.83006	1	16299	0	-0.14514
Olfr154	4	0.50969	0.61012	1	11342	1	0.12643	0.73208	0.72016	1	14164	1	0.12643
Ap1s2	4	0.50976	0.61012	1	11343	1	0.07816	0.22959	0.31749	0.944751	6913	2	0.07816
H2afb3	4	0.51001	0.61012	1	11344	1	0.090698	0.28247	0.37405	0.961929	7933	2	0.090698
Abca7	4	0.51009	0.61012	1	11345	1	0.46518	0.028376	0.056978	0.668668	1605	3	0.46518
Fam159b	4	0.51016	0.61012	1	11346	1	0.025135	0.66265	0.65308	1	13265	1	0.025135
Tdo2	4	0.51016	0.61012	1	11347	1	0.20445	0.23376	0.32073	0.946033	7000	2	0.20445
Spata20	4	0.51022	0.61012	1	11348	1	0.0010628	0.58726	0.59958	0.993091	12365	1	0.0010628
Agps	4	0.51032	0.61012	1	11349	1	-0.033247	0.56673	0.58959	0.993091	12160	1	-0.033247
Ifnab	4	0.51032	0.61012	1	11350	1	0.092363	0.16505	0.25554	0.925175	5691	2	0.092363
Pih1d1	4	0.51032	0.61012	1	11351	1	0.30957	0.081485	0.12537	0.738869	3491	3	0.30957
Lrrc18	4	0.5105	0.61012	1	11352	1	0.1577	0.081419	0.12483	0.738869	3488	2	0.1577
Olfr330	4	0.5105	0.61012	1	11353	1	0.37823	0.059668	0.096101	0.719907	2742	3	0.37823
Erbb2ip	4	0.5105	0.61012	1	11354	1	0.074593	0.35761	0.45177	0.961929	9496	2	0.074593
Cdc42ep2	4	0.51081	0.61012	1	11355	1	0.42232	0.038625	0.065461	0.668668	2018	3	0.42232
Lrrc30	4	0.51093	0.61012	1	11356	1	0.17265	0.21228	0.29812	0.933993	6587	2	0.17265
Jmjd7	4	0.5111	0.61012	1	11357	1	0.25035	0.059019	0.096101	0.719907	2725	2	0.25035
Pdzd4	4	0.5111	0.61012	1	11358	1	0.054296	0.86641	0.85125	1	16618	0	0.054296
Ttc21b	4	0.5113	0.61012	1	11359	1	0.15378	0.33937	0.43575	0.961929	9111	2	0.15378
Cfhr1	4	0.51152	0.61012	1	11360	1	-0.146	0.10307	0.16559	0.810177	4213	1	-0.146
Otulin	4	0.51162	0.61012	1	11361	1	0.06691	0.42206	0.50867	0.97347	10763	2	0.06691
Prl3d1	4	0.51162	0.61012	1	11362	1	-0.093067	0.92573	0.91476	1	17898	0	-0.093067
Foxr1	4	0.51177	0.61012	1	11363	1	-0.067953	0.44648	0.52484	0.977511	11061	1	-0.067953
Hmgn3	4	0.51177	0.61012	1	11364	1	0.11111	0.81083	0.78587	1	15493	1	0.11111
Zfp639	4	0.51184	0.61012	1	11365	1	-0.013895	0.7563	0.74136	1	14544	1	-0.013895
Gpr82	4	0.51189	0.61012	1	11366	1	0.070955	0.42407	0.51241	0.97347	10799	2	0.070955
Dhfr	4	0.51191	0.61012	1	11367	1	0.039081	0.52964	0.56338	0.98178	11785	1	0.039081
1700029P11Rik	4	0.51194	0.61012	1	11368	1	-0.15102	0.29184	0.38144	0.961929	8119	1	-0.15102
Lce1g	4	0.512	0.61012	1	11369	1	0.0042236	0.47518	0.53856	0.978001	11281	1	0.0042236
Msantd2	4	0.51225	0.61012	1	11370	1	-0.020187	0.36179	0.45177	0.961929	9575	1	-0.020187
Pln	4	0.51236	0.61012	1	11371	1	0.12209	0.29101	0.38144	0.961929	8102	2	0.12209
Pa2g4	4	0.51249	0.61012	1	11372	1	0.78944	6.7391e-05	4.4791e-05	0.013704	66	2	0.78944
Lpcat4	4	0.51286	0.61012	1	11373	1	0.073942	0.37448	0.46346	0.961929	9816	2	0.073942
Mapre2	4	0.51291	0.61012	1	11374	1	0.1852	0.2359	0.32665	0.951413	7035	2	0.1852
App	4	0.51309	0.61012	1	11375	1	0.42129	0.036404	0.063964	0.668668	1928	3	0.42129
Htra2	4	0.51318	0.61012	1	11376	1	-0.034317	0.44756	0.52484	0.977511	11068	1	-0.034317
Bin3	4	0.51322	0.61012	1	11377	1	0.54341	0.0082468	0.014994	0.404564	758	3	0.54341
Snrpd1	4	0.51327	0.61012	1	11378	1	-0.012428	0.37708	0.46462	0.961929	9868	1	-0.012428
Cytl1	4	0.51333	0.61012	1	11379	1	0.042629	0.37557	0.46462	0.961929	9836	2	0.042629
Adamts19	4	0.51349	0.61012	1	11380	1	0.037237	0.42953	0.51617	0.97347	10909	2	0.037237
Coro7	4	0.51353	0.61012	1	11381	1	0.29275	0.10561	0.17775	0.836952	4297	3	0.29275
Xrn2	3	0.51359	0.54924	1	11382	1	0.053648	0.40081	0.41681	0.961929	10342	1	0.053648
Tpk1	4	0.51374	0.61012	1	11383	1	0.19692	0.10889	0.18136	0.836952	4403	3	0.19692
Zfp189	4	0.51385	0.61012	1	11384	1	0.051263	0.27141	0.36437	0.961929	7720	1	0.051263
Cxcl5	4	0.51397	0.61012	1	11385	1	0.56749	0.0059901	0.010091	0.341357	609	3	0.56749
Helq	4	0.51412	0.61012	1	11386	1	-0.053799	0.61841	0.61578	0.998569	12702	1	-0.053799
Fbll1	4	0.51412	0.61012	1	11387	1	-0.056535	0.89374	0.88231	1	17176	0	-0.056535
Chst12	4	0.51424	0.61012	1	11388	1	-0.034872	0.91336	0.90549	1	17621	0	-0.034872
Fam69a	4	0.51429	0.61012	1	11389	1	0.5843	0.014543	0.025914	0.481955	1106	3	0.5843
Sprr1b	4	0.5145	0.61122	1	11390	1	0.25285	0.17094	0.26386	0.925175	5804	2	0.25285
Rpl10	4	0.51456	0.61122	1	11391	1	1.0863	0.0085681	0.01565	0.412347	774	3	1.0863
Tbata	4	0.51469	0.61122	1	11392	1	0.20587	0.14857	0.23821	0.912053	5380	2	0.20587
Emc2	4	0.51476	0.61122	1	11393	1	0.10797	0.2888	0.3775	0.961929	8055	2	0.10797
Stt3b	4	0.51482	0.61122	1	11394	1	0.1954	0.094172	0.14511	0.762574	3907	2	0.1954
Lipt1	4	0.5149	0.61122	1	11395	1	-0.15696	0.35464	0.45038	0.961929	9434	1	-0.15696
Fam21	4	0.515	0.61122	1	11396	1	-0.04138	0.80488	0.78098	1	15375	1	-0.04138
Luzp2	4	0.51504	0.61122	1	11397	1	-0.17492	0.95944	0.95743	1	18612	0	-0.17492
Mmp19	4	0.51519	0.61122	1	11398	1	-0.085308	0.26021	0.35093	0.959391	7519	1	-0.085308
Zbtb45	4	0.51528	0.61122	1	11399	1	0.034789	0.71742	0.70761	1	13971	1	0.034789
Sirt2	4	0.51539	0.61122	1	11400	1	0.060179	0.37779	0.46462	0.961929	9885	2	0.060179
Hmgb2	4	0.51551	0.61122	1	11401	1	0.27505	0.11544	0.18992	0.836952	4609	2	0.27505
Zfp426	4	0.51551	0.61122	1	11402	1	-0.021769	0.24978	0.33747	0.951413	7315	1	-0.021769
Casp3	4	0.51558	0.61122	1	11403	1	-0.13983	0.86796	0.85222	1	16642	0	-0.13983
Dennd5b	4	0.51561	0.61122	1	11404	1	0.37142	0.033929	0.063015	0.668668	1828	3	0.37142
Tbc1d1	4	0.51566	0.61122	1	11405	1	0.13684	0.26094	0.35093	0.959391	7530	2	0.13684
Eral1	4	0.51596	0.61122	1	11406	1	0.038725	0.39692	0.48773	0.970106	10261	2	0.038725
Npy1r	4	0.51605	0.61122	1	11407	1	0.13071	0.28807	0.37551	0.961929	8039	2	0.13071
Dab2ip	4	0.51605	0.61122	1	11408	1	0.062254	0.39898	0.48896	0.970106	10300	1	0.062254
Mup10	4	0.51623	0.61122	1	11409	1	0.15325	0.11991	0.196	0.845532	4778	2	0.15325
Dpysl4	4	0.5163	0.61122	1	11410	1	-0.014141	0.88732	0.87606	1	17035	0	-0.014141
Tnfrsf22	4	0.51648	0.61122	1	11411	1	0.057835	0.13655	0.23074	0.902095	5156	1	0.057835
Kmt2a	4	0.51648	0.61122	1	11412	1	0.25791	0.27143	0.36437	0.961929	7721	2	0.25791
Pde6a	4	0.51661	0.61122	1	11413	1	-0.00059502	0.51805	0.55965	0.98178	11677	1	-0.00059502
Gpr26	4	0.51661	0.61122	1	11414	1	0.28973	0.073607	0.11515	0.73692	3206	3	0.28973
Spag6l	4	0.51689	0.61122	1	11415	1	0.25748	0.062026	0.10086	0.734079	2814	3	0.25748
Iqgap3	4	0.51689	0.61122	1	11416	1	0.11332	0.38089	0.4658	0.961929	9950	2	0.11332
Commd5	4	0.51689	0.61122	1	11417	1	0.10586	0.14868	0.23821	0.912053	5384	1	0.10586
Cyp4a12b	4	0.5171	0.61122	1	11418	1	0.073561	0.2735	0.3653	0.961929	7761	2	0.073561
Trpv3	4	0.51719	0.61122	1	11419	1	-0.055415	0.31479	0.40979	0.961929	8600	1	-0.055415
Rnf181	4	0.51734	0.61122	1	11420	1	0.17765	0.047211	0.083732	0.719907	2301	2	0.17765
Sqrdl	4	0.51743	0.61122	1	11421	1	-0.039156	0.64511	0.6331	1	13021	1	-0.039156
Olfr288	4	0.51743	0.61122	1	11422	1	-0.065191	0.9284	0.91665	1	17958	0	-0.065191
Brix1	4	0.51753	0.61122	1	11423	1	0.29911	0.19582	0.28747	0.929539	6266	2	0.29911
Dysf	4	0.51757	0.61122	1	11424	1	0.0099822	0.07847	0.12267	0.738819	3390	1	0.0099822
Ppp1r3d	4	0.5176	0.61122	1	11425	1	0.2433	0.095354	0.14821	0.774108	3950	3	0.2433
Folh1	4	0.51763	0.61122	1	11426	1	-0.036119	0.64382	0.63191	1	13005	1	-0.036119
Ddx58	4	0.51775	0.61122	1	11427	1	0.082295	0.66818	0.65805	1	13326	1	0.082295
Hsd11b1	4	0.51775	0.61122	1	11428	1	0.34837	0.048534	0.08519	0.719907	2348	3	0.34837
Fam212b	4	0.51775	0.61122	1	11429	1	0.097231	0.64338	0.62942	1	12997	1	0.097231
Lbr	4	0.51786	0.61122	1	11430	1	0.25338	0.1093	0.18226	0.836952	4419	3	0.25338
Mtmr10	4	0.51795	0.61122	1	11431	1	0.22797	0.057067	0.094016	0.719907	2656	3	0.22797
Gm597	4	0.51816	0.61122	1	11432	1	-0.11017	0.81813	0.79211	1	15622	0	-0.11017
Usb1	4	0.51816	0.61122	1	11433	1	-0.12045	0.91796	0.90991	1	17722	0	-0.12045
Lfng	4	0.51816	0.61122	1	11434	1	0.66224	0.039547	0.066786	0.670069	2056	3	0.66224
Fbxw26	4	0.5184	0.61122	1	11435	1	0.01768	0.84103	0.82364	1	16097	0	0.01768
Maged1	4	0.5184	0.61122	1	11436	1	0.13072	0.27196	0.36437	0.961929	7735	2	0.13072
Pink1	4	0.5184	0.61122	1	11437	1	0.11424	0.73302	0.72138	1	14176	1	0.11424
Zbtb34	4	0.5184	0.61122	1	11438	1	0.17199	0.07544	0.11834	0.73692	3271	2	0.17199
Olfr376	4	0.51871	0.61122	1	11439	1	-0.040939	0.015861	0.030859	0.529905	1158	1	-0.040939
Mgat5	4	0.51877	0.61122	1	11440	1	0.032762	0.55063	0.57461	0.9886	11997	1	0.032762
Srpr	4	0.51891	0.61122	1	11441	1	0.67469	0.0046839	0.0072344	0.293176	509	3	0.67469
Galt	4	0.519	0.61122	1	11442	1	0.11995	0.25445	0.34285	0.952808	7415	2	0.11995
Olfr498	4	0.51903	0.61122	1	11443	1	0.16019	0.32679	0.42244	0.961929	8861	2	0.16019
Cuedc2	4	0.51938	0.61122	1	11444	1	0.13538	0.32743	0.42353	0.961929	8872	2	0.13538
Mastl	4	0.51961	0.61342	1	11445	1	0.53307	0.012034	0.021349	0.44932	982	2	0.53307
Gdi2	4	0.51989	0.61342	1	11446	1	-0.17137	0.71866	0.71009	1	13986	1	-0.17137
Gpihbp1	4	0.51989	0.61342	1	11447	1	0.0044968	0.92879	0.91665	1	17965	0	0.0044968
Acadm	4	0.51993	0.61342	1	11448	1	0.11779	0.35108	0.44638	0.961929	9354	2	0.11779
Trip4	4	0.52	0.61342	1	11449	1	-0.13102	0.55217	0.57587	0.989283	12006	1	-0.13102
Cngb3	4	0.52005	0.61342	1	11450	1	-0.11166	0.16146	0.25272	0.920297	5613	1	-0.11166
Olfr998	4	0.52008	0.61342	1	11451	1	0.082239	0.3392	0.43575	0.961929	9106	2	0.082239
Snapc4	4	0.52013	0.61342	1	11452	1	-0.074614	0.69394	0.67794	1	13643	1	-0.074614
Pex2	4	0.52022	0.61342	1	11453	1	0.034433	0.71809	0.70886	1	13978	1	0.034433
Litaf	4	0.52031	0.61342	1	11454	1	0.082741	0.33407	0.43211	0.961929	9010	2	0.082741
Pik3c2a	4	0.52034	0.61342	1	11455	1	0.12899	0.7383	0.72632	1	14258	1	0.12899
Bsph2	4	0.52038	0.61342	1	11456	1	0.079336	0.094183	0.14511	0.762574	3909	2	0.079336
Llph	4	0.52038	0.61342	1	11457	1	0.17773	0.2271	0.31667	0.944751	6871	2	0.17773
Gtf2e2	4	0.52043	0.61342	1	11458	1	-0.026331	0.73862	0.72633	1	14268	1	-0.026331
Ccdc121	4	0.5205	0.61342	1	11459	1	0.016836	0.60265	0.60206	0.993091	12527	1	0.016836
Nkx1-1	4	0.5205	0.61342	1	11460	1	0.034038	0.37281	0.46063	0.961929	9789	2	0.034038
Ube2q1	4	0.5205	0.61342	1	11461	1	0.082327	0.42033	0.50742	0.97347	10726	2	0.082327
Hal	4	0.5206	0.61342	1	11462	1	-0.00083843	0.92362	0.91155	1	17860	0	-0.00083843
Ano9	4	0.5206	0.61342	1	11463	1	0.069514	0.86399	0.84841	1	16570	0	0.069514
Gp9	4	0.52098	0.61454	1	11464	1	0.14653	0.20451	0.29115	0.929539	6437	2	0.14653
Cntn2	4	0.52109	0.61454	1	11465	1	0.037583	0.1099	0.18566	0.836952	4440	1	0.037583
Emc4	4	0.52118	0.61454	1	11466	1	0.26017	0.12214	0.20544	0.87116	4866	3	0.26017
Psmd6	4	0.52118	0.61454	1	11467	1	0.048272	0.32831	0.42353	0.961929	8890	2	0.048272
Prex2	4	0.52131	0.61454	1	11468	1	0.026082	0.49716	0.5448	0.979378	11478	1	0.026082
Pabpc4l	4	0.5215	0.61454	1	11469	1	-0.040412	0.72936	0.71765	1	14124	1	-0.040412
Asb10	4	0.52162	0.61454	1	11470	1	0.10693	0.27849	0.37072	0.961929	7859	2	0.10693
Klf1	4	0.52162	0.61454	1	11471	1	0.20662	0.17086	0.26386	0.925175	5801	2	0.20662
Pfn3	4	0.52162	0.61454	1	11472	1	0.044944	0.8287	0.81017	1	15840	0	0.044944
Pih1d3	3	0.52182	0.55054	1	11473	1	-0.082813	0.15028	0.21984	0.902095	5417	1	-0.082813
Blk	4	0.52191	0.61454	1	11474	1	0.20536	0.23227	0.31993	0.944751	6966	2	0.20536
Gorab	4	0.52201	0.61454	1	11475	1	0.068289	0.427	0.51493	0.97347	10860	2	0.068289
Mettl9	4	0.52211	0.61454	1	11476	1	0.15106	0.38809	0.47063	0.961929	10094	2	0.15106
Cited2	4	0.52225	0.61454	1	11477	1	0.054085	0.33631	0.43321	0.961929	9043	1	0.054085
Tmem41a	4	0.52225	0.61454	1	11478	1	0.022169	0.62838	0.62075	0.998569	12814	1	0.022169
Rnase12	4	0.52235	0.61454	1	11479	1	0.30344	0.055353	0.091847	0.719907	2594	3	0.30344
Tmem207	4	0.52251	0.61454	1	11480	1	0.12191	0.29319	0.38341	0.961929	8149	2	0.12191
Vmn2r74	4	0.52251	0.61454	1	11481	1	-0.061464	0.075907	0.11834	0.73692	3292	1	-0.061464
Cd72	4	0.52257	0.61454	1	11482	1	-0.006477	0.40406	0.49264	0.970106	10411	1	-0.006477
P2ry12	4	0.52273	0.61454	1	11483	1	0.085284	0.80912	0.78343	1	15462	1	0.085284
Gm6890	4	0.52273	0.61454	1	11484	1	-0.090411	0.20879	0.29609	0.933993	6521	1	-0.090411
Olfr11	4	0.52296	0.61454	1	11485	1	-0.08436	0.92554	0.91413	1	17894	0	-0.08436
Phrf1	4	0.52296	0.61454	1	11486	1	0.10097	0.56556	0.58959	0.993091	12149	1	0.10097
Pyhin1	4	0.52331	0.61561	1	11487	1	-0.059161	0.31913	0.41193	0.961929	8684	1	-0.059161
Btf3l4	4	0.52348	0.61561	1	11488	1	0.098723	0.42093	0.50867	0.97347	10736	2	0.098723
Ilk	4	0.52366	0.61561	1	11489	1	0.022211	0.53277	0.56338	0.98178	11813	1	0.022211
1300017J02Rik	4	0.52366	0.61561	1	11490	1	0.089419	0.22346	0.30925	0.937328	6801	2	0.089419
Olfr835	4	0.52366	0.61561	1	11491	1	0.020312	0.49222	0.54356	0.978001	11434	1	0.020312
Ltc4s	4	0.52383	0.61561	1	11492	1	-0.14759	0.60045	0.60206	0.993091	12499	1	-0.14759
Map3k15	4	0.52383	0.61561	1	11493	1	-0.093532	0.66633	0.65557	1	13307	1	-0.093532
Olfr1325	4	0.52393	0.61561	1	11494	1	0.077296	0.38277	0.46697	0.961929	9989	2	0.077296
Bmf	4	0.52396	0.61561	1	11495	1	0.022749	0.12967	0.22156	0.902095	5022	1	0.022749
Msgn1	4	0.52406	0.61561	1	11496	1	0.56203	0.0053331	0.0083874	0.305735	566	3	0.56203
Ccbe1	4	0.52406	0.61561	1	11497	1	0.043361	0.17229	0.26386	0.925175	5826	1	0.043361
Tcn2	4	0.52425	0.61561	1	11498	1	0.15345	0.22129	0.30847	0.93716	6762	2	0.15345
Hist1h2bk	4	0.52428	0.61561	1	11499	1	0.44227	0.048135	0.08519	0.719907	2332	2	0.44227
Olfr1226	4	0.52441	0.61561	1	11500	1	-0.13841	0.87409	0.85973	1	16769	0	-0.13841
Rundc3a	4	0.52441	0.61561	1	11501	1	0.3916	0.032156	0.062175	0.668668	1763	3	0.3916
1700013D24Rik	4	0.52448	0.61561	1	11502	1	0.1011	0.73472	0.72202	1	14209	1	0.1011
Cga	4	0.5246	0.61561	1	11503	1	0.050751	0.36464	0.45658	0.961929	9629	2	0.050751
Clgn	4	0.52464	0.61561	1	11504	1	0.39398	0.03571	0.063483	0.668668	1903	3	0.39398
Adipoq	4	0.52464	0.61561	1	11505	1	0.029139	0.21406	0.30086	0.936197	6621	2	0.029139
Mmp9	4	0.52471	0.61561	1	11506	1	0.22411	0.11166	0.18746	0.836952	4495	3	0.22411
1700013F07Rik	4	0.5248	0.61561	1	11507	1	0.037523	0.84882	0.83006	1	16268	0	0.037523
Fbxl21	4	0.5249	0.61561	1	11508	1	0.307	0.033503	0.062576	0.668668	1817	2	0.307
Pde10a	4	0.5249	0.61561	1	11509	1	0.34266	0.073375	0.11515	0.73692	3195	3	0.34266
Nt5dc3	4	0.52501	0.61561	1	11510	1	-0.015352	0.4371	0.51996	0.973983	10984	1	-0.015352
Izumo1r	4	0.52507	0.61561	1	11511	1	-0.15764	0.93611	0.92495	1	18112	0	-0.15764
Morn1	4	0.52513	0.61561	1	11512	1	0.055166	0.33084	0.42508	0.961929	8947	2	0.055166
Lct	4	0.5254	0.61561	1	11513	1	0.34881	0.10366	0.16617	0.810177	4234	2	0.34881
AI846148	4	0.52568	0.61561	1	11514	1	0.31436	0.014665	0.02642	0.481955	1112	3	0.31436
Abcd3	4	0.52591	0.61561	1	11515	1	0.06364	0.36153	0.45177	0.961929	9569	2	0.06364
Dopey2	4	0.52624	0.61561	1	11516	1	0.0042107	0.11283	0.1887	0.836952	4533	1	0.0042107
Dlat	4	0.52624	0.61561	1	11517	1	0.22414	0.22992	0.31749	0.944751	6921	2	0.22414
Bend3	4	0.52624	0.61561	1	11518	1	-0.0056173	0.91755	0.90957	1	17716	0	-0.0056173
Il19	4	0.52633	0.61561	1	11519	1	0.24979	0.13119	0.22499	0.902095	5054	2	0.24979
Erich1	4	0.52638	0.61561	1	11520	1	-0.027643	0.73033	0.7189	1	14142	1	-0.027643
Pde3a	4	0.52648	0.61561	1	11521	1	0.21797	0.072815	0.11408	0.73692	3175	2	0.21797
Tas2r123	4	0.52656	0.61561	1	11522	1	0.056803	0.29243	0.38144	0.961929	8134	2	0.056803
AU022751	4	0.52658	0.61561	1	11523	1	0.17947	0.26537	0.35738	0.961929	7615	1	0.17947
Cmc1	4	0.52661	0.61561	1	11524	1	0.15479	0.26433	0.35562	0.961929	7596	2	0.15479
Dnase1l1	4	0.52673	0.61561	1	11525	1	0.23933	0.034262	0.063015	0.668668	1846	2	0.23933
Pmfbp1	4	0.52699	0.61561	1	11526	1	0.27363	0.11187	0.18746	0.836952	4503	3	0.27363
Msh5	4	0.52699	0.61561	1	11527	1	0.11818	0.32294	0.4194	0.961929	8774	1	0.11818
Map4	4	0.52699	0.61561	1	11528	1	0.0054334	0.46562	0.5349	0.978001	11194	1	0.0054334
Olfr1213	4	0.5272	0.61561	1	11529	1	-0.062316	0.65539	0.64925	1	13157	1	-0.062316
Gal3st4	4	0.52732	0.61561	1	11530	1	0.13513	0.34359	0.43919	0.961929	9200	2	0.13513
Pgbd5	4	0.52736	0.61561	1	11531	1	-0.090201	0.49467	0.54356	0.978001	11452	1	-0.090201
Coa5	4	0.52742	0.61561	1	11532	1	-0.13029	0.96289	0.96146	1	18685	0	-0.13029
Zc3h12a	4	0.52756	0.61561	1	11533	1	0.17642	0.1156	0.18992	0.836952	4612	3	0.17642
Cbfb	3	0.52761	0.5518	1	11534	1	0.046912	0.5024	0.48572	0.970106	11531	1	0.046912
Zbed3	4	0.52785	0.61671	1	11535	1	0.023392	0.56683	0.58959	0.993091	12161	1	0.023392
Hsdl2	4	0.52785	0.61671	1	11536	1	0.027621	0.25193	0.34101	0.952808	7358	2	0.027621
Lpar5	4	0.52796	0.61671	1	11537	1	0.46858	0.0094216	0.016999	0.41494	828	3	0.46858
Mettl24	4	0.52806	0.61671	1	11538	1	-0.090946	0.82246	0.79827	1	15705	0	-0.090946
Sorbs1	4	0.52816	0.61671	1	11539	1	-0.13376	0.37483	0.46346	0.961929	9822	1	-0.13376
Grhl3	4	0.52824	0.61671	1	11540	1	0.13112	0.30535	0.39928	0.961929	8395	2	0.13112
Cd40	4	0.52828	0.61671	1	11541	1	0.13887	0.24289	0.33215	0.951413	7183	2	0.13887
Olfr1243	4	0.52831	0.61671	1	11542	1	0.0050812	0.60494	0.60577	0.995791	12557	1	0.0050812
Ldhc	4	0.52841	0.61671	1	11543	1	-0.098317	0.90563	0.89478	1	17423	0	-0.098317
Aven	4	0.52857	0.61671	1	11544	1	0.089773	0.38988	0.4741	0.965006	10129	1	0.089773
Cx3cr1	4	0.52865	0.61671	1	11545	1	-0.04608	0.7446	0.72888	1	14358	1	-0.04608
Cyfip2	4	0.5289	0.61671	1	11546	1	0.25876	0.12801	0.21927	0.902095	4990	2	0.25876
Sel1l3	4	0.5289	0.61671	1	11547	1	0.06787	0.022519	0.04674	0.668668	1391	1	0.06787
Sema6c	4	0.5289	0.61671	1	11548	1	0.2288	0.13303	0.22728	0.902095	5088	2	0.2288
Sep15	4	0.52908	0.61671	1	11549	1	0.097347	0.63859	0.62817	0.999538	12936	1	0.097347
Pemt	4	0.52918	0.61671	1	11550	1	-0.021435	0.65512	0.648	1	13154	1	-0.021435
Fnd3c2	4	0.52935	0.61671	1	11551	1	0.3122	0.050783	0.087895	0.719907	2426	3	0.3122
Hnrnpa2b1	4	0.52935	0.61671	1	11552	1	0.18991	0.36739	0.46063	0.961929	9684	2	0.18991
Nedd4	4	0.52951	0.61671	1	11553	1	0.28549	0.04234	0.07218	0.696785	2140	2	0.28549
Pcolce	4	0.52974	0.61671	1	11554	1	0.19489	0.0776	0.12211	0.738819	3364	2	0.19489
Wfikkn2	4	0.52987	0.61671	1	11555	1	-0.11529	0.35828	0.45177	0.961929	9511	1	-0.11529
Olfr767	4	0.52994	0.61671	1	11556	1	0.018143	0.84059	0.82364	1	16092	0	0.018143
Tubb2a	4	0.53024	0.61671	1	11557	1	0.026782	0.73087	0.72016	1	14146	1	0.026782
Gm19402	4	0.53024	0.61671	1	11558	1	0.07712	0.20124	0.2904	0.929539	6369	2	0.07712
Olfr366	4	0.53056	0.61671	1	11559	1	0.067135	0.22034	0.30654	0.93716	6739	1	0.067135
Ly6k	4	0.53064	0.61671	1	11560	1	-0.045198	0.62401	0.61825	0.998569	12761	1	-0.045198
Scand1	4	0.53064	0.61671	1	11561	1	0.011916	0.7462	0.72953	1	14378	1	0.011916
Ildr2	4	0.53084	0.61671	1	11562	1	0.21666	0.11451	0.18992	0.836952	4582	2	0.21666
Rab13	4	0.5309	0.61671	1	11563	1	-0.10454	0.2103	0.29812	0.933993	6550	1	-0.10454
Gzma	4	0.53099	0.61671	1	11564	1	0.35666	0.071648	0.1126	0.73692	3137	3	0.35666
Nceh1	4	0.53114	0.61671	1	11565	1	0.15759	0.06493	0.10512	0.734079	2911	2	0.15759
Tspyl4	4	0.53139	0.61671	1	11566	1	0.36751	0.088905	0.13793	0.756723	3756	2	0.36751
Elmsan1	4	0.53144	0.61671	1	11567	1	0.35018	0.022433	0.04674	0.668668	1388	2	0.35018
Smok2a	4	0.53166	0.61671	1	11568	1	0.20093	0.28263	0.37453	0.961929	7936	2	0.20093
Sertad2	4	0.53176	0.61671	1	11569	1	0.089498	0.42538	0.51431	0.97347	10820	2	0.089498
Ppia	4	0.53188	0.61671	1	11570	1	0.13332	0.28394	0.37453	0.961929	7961	2	0.13332
Olfr1270	4	0.53188	0.61671	1	11571	1	0.18557	0.76339	0.74751	1	14669	1	0.18557
Gng7	4	0.53197	0.61671	1	11572	1	0.058888	0.40127	0.49145	0.970106	10354	2	0.058888
Ubn2	4	0.53204	0.61671	1	11573	1	0.019375	0.33207	0.42834	0.961929	8969	1	0.019375
Mettl22	4	0.53204	0.61671	1	11574	1	-0.012406	0.66039	0.65308	1	13235	1	-0.012406
Unc5cl	4	0.53216	0.61671	1	11575	1	0.20155	0.22441	0.31079	0.938692	6822	2	0.20155
Onecut3	4	0.53216	0.61671	1	11576	1	0.055262	0.24911	0.33747	0.951413	7301	1	0.055262
Tmem28	4	0.53226	0.61671	1	11577	1	0.085211	0.055691	0.092726	0.719907	2604	2	0.085211
Slitrk3	4	0.53237	0.61671	1	11578	1	0.16989	0.1926	0.28124	0.929539	6210	2	0.16989
Usp13	4	0.5325	0.61671	1	11579	1	0.10247	0.57246	0.5933	0.993091	12211	1	0.10247
Clec7a	4	0.5325	0.61671	1	11580	1	0.525	0.013146	0.023243	0.461323	1037	3	0.525
Bcl3	4	0.5326	0.61671	1	11581	1	0.1335	0.40193	0.49145	0.970106	10367	2	0.1335
Etfa	4	0.53284	0.61671	1	11582	1	0.37864	0.0079964	0.014737	0.402896	748	2	0.37864
2010107G12Rik	4	0.53304	0.61671	1	11583	1	-0.07616	0.65711	0.65308	1	13185	1	-0.07616
Ndst1	4	0.53311	0.61671	1	11584	1	0.18911	0.29921	0.39339	0.961929	8268	2	0.18911
Vmn1r128	4	0.53327	0.61781	1	11585	1	0.41043	0.040723	0.068895	0.678404	2092	2	0.41043
Dmgdh	4	0.53352	0.61781	1	11586	1	0.049207	0.33219	0.42946	0.961929	8971	2	0.049207
Asns	4	0.53358	0.61781	1	11587	1	0.010672	0.17428	0.26591	0.925175	5876	1	0.010672
Rbm41	4	0.53358	0.61781	1	11588	1	0.16661	0.14176	0.23133	0.902095	5268	2	0.16661
Rpn1	4	0.53365	0.61781	1	11589	1	0.21433	0.073815	0.11515	0.73692	3215	2	0.21433
Zfp770	4	0.53369	0.61781	1	11590	1	0.45805	0.052882	0.089703	0.719907	2502	2	0.45805
Olfr1241	4	0.53382	0.61781	1	11591	1	0.11306	0.20241	0.29115	0.929539	6392	2	0.11306
Adprm	4	0.53382	0.61781	1	11592	1	0.12283	0.18761	0.27634	0.929539	6125	2	0.12283
Comt	4	0.53382	0.61781	1	11593	1	0.15467	0.15098	0.24227	0.916594	5430	2	0.15467
Ppp6r2	4	0.53391	0.61781	1	11594	1	0.14122	0.18315	0.27633	0.929539	6034	2	0.14122
Cryge	4	0.53394	0.61781	1	11595	1	-0.061674	0.93111	0.91728	1	18009	0	-0.061674
Map3k14	4	0.53399	0.61781	1	11596	1	0.25493	0.087965	0.13738	0.756723	3723	3	0.25493
Gusb	4	0.53412	0.61836	1	11597	1	0.15938	0.026478	0.056184	0.668668	1539	2	0.15938
Tmem239	4	0.53412	0.61836	1	11598	1	0.019073	0.36147	0.45177	0.961929	9565	2	0.019073
Grpr	4	0.53412	0.61836	1	11599	1	0.15435	0.1894	0.27905	0.929539	6148	2	0.15435
Zfml	4	0.53423	0.61891	1	11600	1	0.085241	0.51941	0.55965	0.98178	11695	1	0.085241
Ift52	4	0.53431	0.61891	1	11601	1	0.097806	0.22458	0.31079	0.938692	6826	2	0.097806
Slfn3	4	0.53436	0.61891	1	11602	1	-0.023701	0.46988	0.53856	0.978001	11236	1	-0.023701
Ythdc2	4	0.53443	0.61891	1	11603	1	0.11945	0.22188	0.30847	0.93716	6769	2	0.11945
Cpsf7	4	0.5346	0.61891	1	11604	1	0.15032	0.59754	0.60086	0.993091	12471	1	0.15032
Mitf	4	0.53473	0.61891	1	11605	1	0.42704	0.02637	0.056183	0.668668	1532	3	0.42704
Zfp512	4	0.53483	0.61891	1	11606	1	0.22523	0.095395	0.14821	0.774108	3951	3	0.22523
Olfr315	4	0.53493	0.61891	1	11607	1	0.013797	0.1364	0.23074	0.902095	5153	1	0.013797
Phf23	4	0.53504	0.61891	1	11608	1	0.053096	0.56398	0.58959	0.993091	12128	1	0.053096
Cep97	4	0.53504	0.61891	1	11609	1	-0.063754	0.84389	0.82579	1	16153	0	-0.063754
Txndc9	4	0.53504	0.61891	1	11610	1	0.18759	0.17418	0.26591	0.925175	5872	2	0.18759
Xndc1	4	0.53516	0.61891	1	11611	1	0.23596	0.12121	0.20186	0.860219	4831	3	0.23596
Sap30	4	0.53524	0.61891	1	11612	1	-0.019454	0.69868	0.68343	1	13709	1	-0.019454
Olfr1415	4	0.53546	0.61891	1	11613	1	0.047536	0.49984	0.55098	0.98178	11501	1	0.047536
Olfr172	4	0.53546	0.61891	1	11614	1	0.017588	0.60294	0.60269	0.993812	12530	1	0.017588
Dnaja3	4	0.53553	0.61891	1	11615	1	0.13136	0.029366	0.057615	0.668668	1644	2	0.13136
Trim59	4	0.53553	0.61891	1	11616	1	-0.14453	0.63258	0.62199	0.998697	12866	1	-0.14453
Cnot10	4	0.53567	0.61891	1	11617	1	0.29588	0.17935	0.26935	0.929539	5967	2	0.29588
Elovl2	4	0.53572	0.61891	1	11618	1	0.20173	0.2472	0.33747	0.951413	7259	2	0.20173
Slc26a3	4	0.53584	0.61891	1	11619	1	0.38722	0.052661	0.089703	0.719907	2491	2	0.38722
Serpina3j	4	0.53597	0.61891	1	11620	1	0.30428	0.023754	0.047867	0.668668	1434	2	0.30428
Crtac1	4	0.53597	0.61891	1	11621	1	0.0012737	0.71026	0.69395	1	13863	1	0.0012737
Tlx1	4	0.53608	0.61891	1	11622	1	0.023624	0.33912	0.43575	0.961929	9105	1	0.023624
Abcc5	4	0.53618	0.61891	1	11623	1	0.3823	0.028461	0.057407	0.668668	1609	3	0.3823
Rnh1	4	0.53618	0.61891	1	11624	1	0.049176	0.34325	0.43919	0.961929	9189	1	0.049176
Olfr323	4	0.53632	0.61891	1	11625	1	0.24636	0.022803	0.046909	0.668668	1399	2	0.24636
Olfr92	4	0.53632	0.61891	1	11626	1	0.18254	0.19757	0.28895	0.929539	6303	2	0.18254
Ccl9	4	0.53632	0.61891	1	11627	1	0.0096519	0.43805	0.52116	0.973983	10994	1	0.0096519
Capn6	4	0.53638	0.61891	1	11628	1	0.013837	0.62619	0.62075	0.998569	12782	1	0.013837
Tfpi	4	0.53645	0.61891	1	11629	1	-0.052346	0.90166	0.88863	1	17344	0	-0.052346
Tbccd1	4	0.5366	0.61998	1	11630	1	0.056331	0.17448	0.26591	0.925175	5879	2	0.056331
Cyct	4	0.53665	0.61998	1	11631	1	0.014936	0.74721	0.73394	1	14397	1	0.014936
Gprasp2	4	0.53665	0.61998	1	11632	1	0.44018	0.014122	0.02542	0.481955	1086	3	0.44018
Psmb9	4	0.53669	0.61998	1	11633	1	0.23302	0.061327	0.099605	0.734079	2795	2	0.23302
Nop10	4	0.53676	0.61998	1	11634	1	0.48669	0.032418	0.062376	0.668668	1772	3	0.48669
Cript	4	0.53683	0.61998	1	11635	1	0.016023	0.37256	0.46063	0.961929	9780	2	0.016023
Mief1	4	0.53694	0.61998	1	11636	1	0.024925	0.24567	0.33478	0.951413	7231	1	0.024925
Srsf6	4	0.537	0.61998	1	11637	1	0.10493	0.75094	0.73767	1	14458	1	0.10493
Nrg1	4	0.53721	0.61998	1	11638	1	0.22127	0.055713	0.092726	0.719907	2605	2	0.22127
Zmat1	4	0.53776	0.61998	1	11639	1	0.3034	0.074194	0.11783	0.73692	3231	3	0.3034
Olfr481	4	0.53776	0.61998	1	11640	1	0.29671	0.11789	0.19246	0.836952	4700	3	0.29671
Parp1	4	0.53786	0.61998	1	11641	1	0.13554	0.41234	0.50012	0.970106	10563	2	0.13554
Nr0b1	4	0.53786	0.61998	1	11642	1	0.09413	0.85926	0.84741	1	16477	0	0.09413
Zkscan3	4	0.53797	0.61998	1	11643	1	0.17885	0.030605	0.059289	0.668668	1697	2	0.17885
Tespa1	4	0.53797	0.61998	1	11644	1	0.039929	0.32954	0.42353	0.961929	8916	2	0.039929
Sap130	4	0.53813	0.61998	1	11645	1	0.16562	0.31265	0.40825	0.961929	8565	2	0.16562
Yrdc	4	0.53833	0.61998	1	11646	1	0.04148	0.5977	0.60086	0.993091	12474	1	0.04148
Atpaf2	4	0.5384	0.61998	1	11647	1	-0.0033139	0.67154	0.65805	1	13370	1	-0.0033139
Lcat	4	0.5384	0.61998	1	11648	1	0.13267	0.26445	0.35562	0.961929	7599	2	0.13267
Ghdc	4	0.53848	0.61998	1	11649	1	0.15449	0.14537	0.23535	0.908186	5330	2	0.15449
Vamp1	4	0.5386	0.61998	1	11650	1	0.03613	0.5656	0.58959	0.993091	12150	1	0.03613
Olfr488	4	0.53869	0.61998	1	11651	1	-0.060971	0.48001	0.54111	0.978001	11320	1	-0.060971
Prss51	4	0.53872	0.61998	1	11652	1	0.27139	0.12532	0.21184	0.885951	4931	2	0.27139
Nf2	4	0.53875	0.61998	1	11653	1	0.023965	0.4129	0.50012	0.970106	10574	2	0.023965
Ptk7	4	0.53882	0.61998	1	11654	1	-0.15031	0.97986	0.97744	1	19037	0	-0.15031
Pkig	4	0.53892	0.61998	1	11655	1	0.083232	0.39554	0.48642	0.970106	10235	2	0.083232
Ranbp9	4	0.53899	0.61998	1	11656	1	-0.059385	0.88581	0.87438	1	17004	0	-0.059385
2010111I01Rik	4	0.5392	0.61998	1	11657	1	0.29315	0.046707	0.079806	0.716828	2289	3	0.29315
Atxn7l1	4	0.53927	0.61998	1	11658	1	-0.047212	0.90661	0.89626	1	17441	0	-0.047212
Olfr1047	4	0.53927	0.61998	1	11659	1	-0.031617	0.50118	0.55222	0.98178	11514	1	-0.031617
Thrap3	4	0.53944	0.62107	1	11660	1	-0.053787	0.29739	0.39127	0.961929	8234	1	-0.053787
Olfr1254	4	0.53953	0.62107	1	11661	1	0.16439	0.25667	0.34466	0.954753	7449	2	0.16439
Eid2	4	0.53953	0.62107	1	11662	1	0.0048458	0.83811	0.82032	1	16037	0	0.0048458
Ifna13	4	0.53958	0.62107	1	11663	1	-0.061441	0.7602	0.74626	1	14616	1	-0.061441
Plcxd1	4	0.53963	0.62107	1	11664	1	0.4805	0.013422	0.023995	0.468748	1055	3	0.4805
Ereg	4	0.54002	0.62107	1	11665	1	0.14793	0.088769	0.13793	0.756723	3750	2	0.14793
AW209491	4	0.54027	0.62107	1	11666	1	0.18925	0.23337	0.31993	0.944751	6993	2	0.18925
Atf2	4	0.54034	0.62107	1	11667	1	0.29094	0.13462	0.23017	0.902095	5118	2	0.29094
Zfp329	4	0.54041	0.62107	1	11668	1	-0.10272	0.865	0.85028	1	16593	0	-0.10272
1700001K19Rik	4	0.5405	0.62107	1	11669	1	0.032783	0.32342	0.4194	0.961929	8786	2	0.032783
Cab39	4	0.5405	0.62107	1	11670	1	0.11526	0.35708	0.45038	0.961929	9481	1	0.11526
Ppp2r3a	4	0.54064	0.62107	1	11671	1	0.087257	0.41818	0.50251	0.970106	10681	2	0.087257
Olfr1465	4	0.54064	0.62107	1	11672	1	0.21812	0.13393	0.23017	0.902095	5108	2	0.21812
Irf8	4	0.54071	0.62107	1	11673	1	-0.079965	0.61012	0.60947	0.997741	12611	1	-0.079965
Apol10a	4	0.54077	0.62164	1	11674	1	0.14461	0.32226	0.41828	0.961929	8757	2	0.14461
Olfr616	4	0.54081	0.6222	1	11675	1	0.070405	0.37963	0.4658	0.961929	9922	2	0.070405
Zfp369	4	0.54086	0.6222	1	11676	1	0.23775	0.17852	0.26935	0.929539	5954	2	0.23775
Syce3	4	0.54086	0.6222	1	11677	1	-0.019215	0.69406	0.67794	1	13645	1	-0.019215
BC017643	4	0.54098	0.6222	1	11678	1	0.057641	0.44029	0.52116	0.973983	11013	1	0.057641
Ankrd29	4	0.54107	0.6222	1	11679	1	0.21674	0.096638	0.15185	0.786779	3985	2	0.21674
Tfb1m	4	0.54122	0.6222	1	11680	1	-0.025871	0.58521	0.59835	0.993091	12343	1	-0.025871
Mllt4	4	0.54131	0.6222	1	11681	1	0.098993	0.07605	0.11834	0.73692	3299	1	0.098993
Lef1	4	0.54141	0.6222	1	11682	1	-0.061698	0.58287	0.59835	0.993091	12317	1	-0.061698
Trmt2b	4	0.54162	0.6222	1	11683	1	0.083724	0.32151	0.41828	0.961929	8743	2	0.083724
Gyltl1b	4	0.54162	0.6222	1	11684	1	-0.018367	0.90421	0.89251	1	17392	0	-0.018367
Nipal4	4	0.54175	0.6222	1	11685	1	0.34575	0.068425	0.10847	0.734079	3016	3	0.34575
Myo7a	4	0.54192	0.62221	1	11686	1	0.074112	0.86799	0.85222	1	16643	0	0.074112
Olfr748	4	0.54192	0.62221	1	11687	1	0.14684	0.10798	0.17896	0.836952	4375	3	0.14684
Olfr945	4	0.54204	0.62221	1	11688	1	0.29116	0.088343	0.13793	0.756723	3737	3	0.29116
Clca3b	4	0.54213	0.62221	1	11689	1	0.17081	0.1525	0.24344	0.916594	5455	2	0.17081
Sstr1	4	0.54227	0.62221	1	11690	1	0.088155	0.42752	0.51493	0.97347	10868	2	0.088155
Plscr4	4	0.54227	0.62221	1	11691	1	0.4145	0.068963	0.10892	0.734079	3037	2	0.4145
Irg1	4	0.54227	0.62221	1	11692	1	0.10604	0.2259	0.31199	0.940514	6847	2	0.10604
Mapk13	4	0.54246	0.62221	1	11693	1	0.043284	0.22919	0.31749	0.944751	6906	1	0.043284
Lhfpl1	4	0.54246	0.62221	1	11694	1	0.14594	0.33988	0.43688	0.961929	9120	2	0.14594
Olfr26	4	0.54259	0.62221	1	11695	1	0.090838	0.15676	0.24785	0.919166	5525	2	0.090838
1700001F09Rik	4	0.54266	0.62221	1	11696	1	0.37328	0.25061	0.33922	0.952808	7332	2	0.37328
Exd2	4	0.54275	0.62221	1	11697	1	0.055686	0.40789	0.49384	0.970106	10477	2	0.055686
Olfr32	4	0.54286	0.62221	1	11698	1	-0.057619	0.65228	0.64307	1	13117	1	-0.057619
Col11a1	4	0.54298	0.62275	1	11699	1	0.10548	0.046774	0.079806	0.716828	2292	2	0.10548
Rnaset2b	4	0.54298	0.62275	1	11700	1	0.25885	0.1856	0.27634	0.929539	6092	2	0.25885
Zfp560	4	0.5431	0.6233	1	11701	1	-0.038595	0.83934	0.82197	1	16062	0	-0.038595
Cebpz	4	0.54318	0.6233	1	11702	1	0.096573	0.22822	0.31667	0.944751	6886	1	0.096573
Bsx	4	0.54324	0.6233	1	11703	1	-0.092322	0.80117	0.77603	1	15302	1	-0.092322
Zfp61	4	0.54332	0.6233	1	11704	1	0.085788	0.10754	0.17836	0.836952	4362	2	0.085788
Trib2	4	0.54332	0.6233	1	11705	1	0.17088	0.15241	0.24344	0.916594	5454	2	0.17088
Gabrr2	4	0.54345	0.6233	1	11706	1	0.025944	0.67132	0.65805	1	13367	1	0.025944
Scgb1b3	4	0.54391	0.6233	1	11707	1	0.1791	0.2014	0.29077	0.929539	6373	2	0.1791
AW146154	4	0.54406	0.6233	1	11708	1	0.049229	0.54588	0.56841	0.982428	11947	1	0.049229
Cbfa2t2	4	0.54417	0.6233	1	11709	1	0.17041	0.2727	0.3653	0.961929	7747	2	0.17041
Pitrm1	4	0.54417	0.6233	1	11710	1	0.1094	0.25701	0.34642	0.957071	7460	2	0.1094
Diap2	4	0.54417	0.6233	1	11711	1	0.13111	0.82765	0.80783	1	15817	0	0.13111
Rpl39l	4	0.54434	0.6233	1	11712	1	0.11005	0.81649	0.79085	1	15586	1	0.11005
1700007G11Rik	4	0.54447	0.6233	1	11713	1	0.056107	0.34222	0.43799	0.961929	9168	1	0.056107
Vmn1r94	4	0.54463	0.6233	1	11714	1	0.25961	0.012469	0.022115	0.451664	1002	3	0.25961
Eef2k	4	0.54479	0.6233	1	11715	1	0.19321	0.10186	0.16076	0.796192	4166	2	0.19321
Dpm1	3	0.54488	0.56456	1	11716	1	0.61244	0.016168	0.029385	0.528115	1169	2	0.61244
Dclre1b	4	0.54493	0.6233	1	11717	1	0.27439	0.067964	0.10847	0.734079	3005	2	0.27439
Olfr771	4	0.5456	0.62385	1	11718	1	0.11662	0.32091	0.41828	0.961929	8725	2	0.11662
Tmub1	4	0.54565	0.62441	1	11719	1	0.40935	0.021131	0.041563	0.633025	1355	3	0.40935
Taf13	4	0.54577	0.62441	1	11720	1	0.14015	0.19195	0.28124	0.929539	6197	2	0.14015
Sypl	4	0.54577	0.62441	1	11721	1	-0.16764	0.20782	0.29335	0.930469	6505	1	-0.16764
Uros	4	0.54599	0.62441	1	11722	1	0.025832	0.31095	0.40455	0.961929	8537	1	0.025832
Ccno	4	0.54604	0.62441	1	11723	1	0.15362	0.41488	0.50128	0.970106	10621	2	0.15362
Stx8	4	0.5461	0.62441	1	11724	1	0.42643	0.023961	0.048693	0.668668	1440	3	0.42643
4932429P05Rik	4	0.54617	0.62441	1	11725	1	0.22366	0.10671	0.17836	0.836952	4334	3	0.22366
Vmn1r52	4	0.54623	0.62441	1	11726	1	0.11655	0.24895	0.33747	0.951413	7299	1	0.11655
Zfp462	4	0.54627	0.62441	1	11727	1	-0.11651	0.83156	0.81244	1	15897	0	-0.11651
Glra4	4	0.54632	0.62441	1	11728	1	0.48679	0.0099638	0.017452	0.417003	855	3	0.48679
Dtx4	4	0.54639	0.62441	1	11729	1	-0.085914	0.033033	0.062576	0.668668	1800	1	-0.085914
Hmmr	4	0.5465	0.62441	1	11730	1	0.033491	0.90587	0.89554	1	17430	0	0.033491
Rpl36a	4	0.54673	0.62441	1	11731	1	0.8122	0.00057159	0.00087403	0.103875	163	2	0.8122
Efr3b	4	0.54688	0.62495	1	11732	1	0.011866	0.89444	0.88311	1	17193	0	0.011866
Rgs22	4	0.54688	0.62495	1	11733	1	0.4	0.056643	0.093119	0.719907	2637	3	0.4
Gm15097	4	0.54688	0.62495	1	11734	1	0.37974	0.028707	0.057407	0.668668	1620	2	0.37974
Smyd2	4	0.54731	0.62662	1	11735	1	0.19317	0.21336	0.30013	0.936197	6608	2	0.19317
Bcl2a1d	4	0.54748	0.62662	1	11736	1	0.22863	0.27284	0.3653	0.961929	7750	2	0.22863
Pkm	4	0.54756	0.62662	1	11737	1	0.2782	0.078873	0.12322	0.738819	3405	3	0.2782
Vmn2r76	4	0.54767	0.62662	1	11738	1	-0.10795	0.95085	0.9476	1	18429	0	-0.10795
Nyap2	4	0.5478	0.62662	1	11739	1	-0.07762	0.057622	0.094786	0.719907	2678	1	-0.07762
Tagap1	4	0.5478	0.62662	1	11740	1	0.10099	0.26965	0.36096	0.961929	7688	2	0.10099
Neurl3	4	0.5478	0.62662	1	11741	1	0.10436	0.17458	0.26659	0.925175	5882	2	0.10436
Dner	4	0.5479	0.62662	1	11742	1	-0.057637	0.89856	0.88552	1	17276	0	-0.057637
A830018L16Rik	4	0.54808	0.62662	1	11743	1	0.13712	0.2521	0.34101	0.952808	7364	2	0.13712
Usp5	4	0.5482	0.62662	1	11744	1	0.37885	0.080272	0.12375	0.738869	3453	2	0.37885
Gml	4	0.54833	0.62662	1	11745	1	0.033382	0.60775	0.60704	0.996684	12585	1	0.033382
Slc25a19	4	0.54841	0.62662	1	11746	1	0.19026	0.21047	0.29812	0.933993	6555	2	0.19026
Mrpl24	4	0.54851	0.62662	1	11747	1	-0.089804	0.83202	0.81244	1	15911	0	-0.089804
Rfx5	4	0.54851	0.62662	1	11748	1	0.054991	0.75448	0.74017	1	14527	1	0.054991
Plcd3	4	0.54858	0.62662	1	11749	1	0.1242	0.25556	0.34285	0.952808	7432	1	0.1242
Clasrp	4	0.54862	0.62662	1	11750	1	0.20221	0.16791	0.25971	0.925175	5743	2	0.20221
Zbtb21	4	0.5487	0.62662	1	11751	1	-0.02785	0.92752	0.91665	1	17937	0	-0.02785
Scd1	3	0.54887	0.56707	1	11752	1	-0.21279	0.57117	0.55183	0.98178	12196	1	-0.21279
Zcchc3	4	0.54892	0.62662	1	11753	1	-0.14235	0.031533	0.061508	0.668668	1736	1	-0.14235
Cd226	4	0.54896	0.62662	1	11754	1	0.0030593	0.7131	0.69891	1	13908	1	0.0030593
Eif4e1b	4	0.54909	0.62662	1	11755	1	0.20375	0.38395	0.46949	0.961929	10012	2	0.20375
Olfr829	4	0.54909	0.62662	1	11756	1	0.38542	0.017248	0.031267	0.529905	1211	2	0.38542
Orc3	4	0.54921	0.62662	1	11757	1	0.1069	0.085138	0.13041	0.739438	3621	2	0.1069
Cyp2a5	4	0.54921	0.62662	1	11758	1	0.51128	0.026844	0.056379	0.668668	1549	3	0.51128
Il1rl2	4	0.54937	0.62662	1	11759	1	-0.17883	0.88159	0.87132	1	16924	0	-0.17883
Vmn2r89	4	0.54937	0.62662	1	11760	1	-0.01974	0.82734	0.80783	1	15812	0	-0.01974
Slc25a45	4	0.54955	0.62662	1	11761	1	0.10708	0.22822	0.31667	0.944751	6888	1	0.10708
Lhb	4	0.54964	0.62662	1	11762	1	0.32254	0.093125	0.14511	0.762574	3874	3	0.32254
Pear1	4	0.54973	0.62662	1	11763	1	0.12785	0.68484	0.67428	1	13532	1	0.12785
Alox5ap	4	0.54973	0.62662	1	11764	1	0.049588	0.84215	0.82579	1	16122	0	0.049588
Il1rn	4	0.54981	0.62662	1	11765	1	0.071178	0.35174	0.4478	0.961929	9368	1	0.071178
Il23r	4	0.54988	0.62662	1	11766	1	0.051331	0.8571	0.84143	1	16439	0	0.051331
Fam65c	4	0.54998	0.62662	1	11767	1	-0.1464	0.68252	0.67175	1	13503	1	-0.1464
Ier5	4	0.55005	0.62662	1	11768	1	0.079658	0.83453	0.81244	1	15964	0	0.079658
Fosl1	4	0.55007	0.62662	1	11769	1	0.53612	0.012428	0.022115	0.451664	998	3	0.53612
Dok6	4	0.55014	0.62662	1	11770	1	0.23737	0.12039	0.19781	0.84822	4796	3	0.23737
Upk3bl	4	0.55014	0.62662	1	11771	1	0.17173	0.32471	0.4209	0.961929	8814	2	0.17173
Fam198b	4	0.55028	0.62662	1	11772	1	-0.11878	0.70109	0.68405	1	13738	1	-0.11878
Capn5	4	0.55056	0.62662	1	11773	1	0.054406	0.37577	0.46462	0.961929	9840	2	0.054406
Olfr263	4	0.55078	0.62662	1	11774	1	0.29915	0.11539	0.18992	0.836952	4608	2	0.29915
Fbxo15	4	0.55089	0.62779	1	11775	1	0.18049	0.11041	0.18627	0.836952	4453	2	0.18049
Myo1g	4	0.551	0.62779	1	11776	1	0.042082	0.76387	0.74751	1	14675	1	0.042082
Vcam1	4	0.55117	0.62779	1	11777	1	-0.021565	0.77151	0.75123	1	14807	1	-0.021565
Lama2	4	0.5514	0.62779	1	11778	1	-0.1397	0.49481	0.54356	0.978001	11456	1	-0.1397
Gpm6a	4	0.5514	0.62779	1	11779	1	-0.042333	0.90476	0.89401	1	17407	0	-0.042333
Lce1j	4	0.55154	0.62779	1	11780	1	0.12061	0.11086	0.18685	0.836952	4472	2	0.12061
Rinl	4	0.55158	0.62779	1	11781	1	-0.0047581	0.6624	0.65308	1	13261	1	-0.0047581
1700067P10Rik	4	0.55158	0.62779	1	11782	1	0.13615	0.22857	0.31667	0.944751	6894	2	0.13615
Eif1b	4	0.55162	0.62779	1	11783	1	-0.083242	0.93715	0.92944	1	18130	0	-0.083242
Ppp1r3c	4	0.55179	0.62779	1	11784	1	0.06571	0.43517	0.51995	0.973983	10966	1	0.06571
Adam1a	4	0.55179	0.62779	1	11785	1	0.17806	0.32619	0.42244	0.961929	8852	2	0.17806
Naga	3	0.55186	0.56965	1	11786	1	0.050992	0.41691	0.43174	0.961929	10656	1	0.050992
Cxcl9	4	0.55188	0.62779	1	11787	1	0.15366	0.13019	0.22442	0.902095	5033	2	0.15366
Art3	4	0.552	0.62779	1	11788	1	0.02995	0.75897	0.7438	1	14596	1	0.02995
Tex19.1	4	0.552	0.62779	1	11789	1	-0.1162	0.97048	0.96796	1	18840	0	-0.1162
Limd2	4	0.552	0.62779	1	11790	1	-0.031432	0.65849	0.65308	1	13205	1	-0.031432
Rps2	4	0.55206	0.62779	1	11791	1	0.37543	0.029467	0.057616	0.668668	1653	2	0.37543
Tmppe	4	0.55213	0.62835	1	11792	1	0.011268	0.4006	0.49145	0.970106	10337	2	0.011268
S100a16	4	0.55223	0.62946	1	11793	1	0.54781	0.0090213	0.016553	0.41494	803	3	0.54781
Pdia4	4	0.5523	0.63001	1	11794	1	-0.0002497	0.29493	0.38446	0.961929	8185	1	-0.0002497
Klk4	4	0.5523	0.63001	1	11795	1	0.054937	0.85782	0.84493	1	16452	0	0.054937
Tacr3	4	0.55235	0.63001	1	11796	1	0.13271	0.68657	0.67794	1	13546	1	0.13271
Lysmd4	4	0.55251	0.63001	1	11797	1	0.049079	0.85889	0.84741	1	16470	0	0.049079
Il9r	4	0.55251	0.63001	1	11798	1	0.051347	0.35594	0.45038	0.961929	9459	2	0.051347
Bpifb2	4	0.55284	0.63001	1	11799	1	-0.050031	0.53909	0.56713	0.982428	11874	1	-0.050031
Ddx21	4	0.553	0.63001	1	11800	1	0.50367	0.0086323	0.015741	0.412347	780	2	0.50367
Ube2u	4	0.5531	0.63001	1	11801	1	0.070929	0.71302	0.69891	1	13906	1	0.070929
Gcgr	4	0.55322	0.63001	1	11802	1	0.10088	0.35607	0.45038	0.961929	9461	2	0.10088
Kcnk18	4	0.5535	0.63001	1	11803	1	0.016845	0.85995	0.84741	1	16487	0	0.016845
Mrpl54	4	0.55364	0.63001	1	11804	1	0.0032053	0.80357	0.77853	1	15350	1	0.0032053
Hist1h1b	4	0.55376	0.63001	1	11805	1	0.22029	0.19352	0.28194	0.929539	6225	2	0.22029
Maml2	4	0.55376	0.63001	1	11806	1	-0.14527	0.24037	0.33215	0.951413	7125	1	-0.14527
Spin2d	4	0.55386	0.63001	1	11807	1	0.19843	0.10049	0.159	0.794815	4117	2	0.19843
Slc35e3	4	0.55397	0.63001	1	11808	1	0.051403	0.78749	0.75992	1	15072	1	0.051403
Spata45	4	0.55402	0.63001	1	11809	1	0.16177	0.17343	0.26591	0.925175	5853	2	0.16177
Crb1	4	0.55405	0.63001	1	11810	1	0.065665	0.40344	0.49145	0.970106	10399	2	0.065665
Atp2b2	4	0.5541	0.63001	1	11811	1	-0.13294	0.37976	0.4658	0.961929	9926	1	-0.13294
Wsb2	4	0.5541	0.63001	1	11812	1	-0.017622	0.78491	0.75683	1	15033	1	-0.017622
Bola2	4	0.55419	0.63001	1	11813	1	0.21188	0.11359	0.1893	0.836952	4554	3	0.21188
Gata2	4	0.55432	0.63001	1	11814	1	0.049667	0.29025	0.38042	0.961929	8089	1	0.049667
Gm5797	4	0.5545	0.63001	1	11815	1	0.086982	0.42831	0.51493	0.97347	10883	2	0.086982
Otop2	4	0.5545	0.63001	1	11816	1	0.40216	0.050687	0.087895	0.719907	2422	3	0.40216
Slc25a22	4	0.5545	0.63001	1	11817	1	0.016443	0.41967	0.50502	0.97223	10714	2	0.016443
Grap2	4	0.55458	0.63001	1	11818	1	0.21308	0.32113	0.41828	0.961929	8731	2	0.21308
Otub2	4	0.55465	0.63001	1	11819	1	0.26285	0.3798	0.4658	0.961929	9927	1	0.26285
Klk1b21	4	0.55471	0.63001	1	11820	1	0.078016	0.17533	0.26659	0.925175	5897	2	0.078016
Rnase11	4	0.55493	0.63001	1	11821	1	0.18439	0.42143	0.50867	0.97347	10752	2	0.18439
Cyp4f39	4	0.55493	0.63001	1	11822	1	0.18646	0.21966	0.30654	0.93716	6719	2	0.18646
Rheb	4	0.55505	0.63001	1	11823	1	0.064342	0.78064	0.75494	1	14956	1	0.064342
Lin9	4	0.55518	0.63001	1	11824	1	0.82371	0.0043231	0.0063213	0.275291	471	3	0.82371
Nbeal1	4	0.5552	0.63001	1	11825	1	-0.024962	0.86151	0.84741	1	16517	0	-0.024962
Olfr467	4	0.55534	0.63001	1	11826	1	0.11774	0.20009	0.28966	0.929539	6348	2	0.11774
Hist1h2an	4	0.55537	0.63001	1	11827	1	0.65264	0.029411	0.057616	0.668668	1647	3	0.65264
Ick	4	0.55545	0.63001	1	11828	1	-0.11466	0.90144	0.88863	1	17336	0	-0.11466
Mfap4	4	0.55564	0.63111	1	11829	1	0.16274	0.37108	0.46063	0.961929	9753	2	0.16274
Klhl21	4	0.5557	0.63111	1	11830	1	-0.065294	0.36623	0.45777	0.961929	9657	1	-0.065294
Agbl3	4	0.55572	0.63111	1	11831	1	0.18491	0.099488	0.15842	0.794815	4079	2	0.18491
Ccdc77	4	0.55577	0.63111	1	11832	1	0.0047961	0.80854	0.78222	1	15452	1	0.0047961
Abcf2	4	0.55577	0.63111	1	11833	1	0.36691	0.019827	0.040138	0.628946	1316	2	0.36691
Coq2	4	0.55586	0.63111	1	11834	1	-0.098013	0.80092	0.77603	1	15297	1	-0.098013
Chdh	4	0.55594	0.63111	1	11835	1	0.20692	0.13742	0.23074	0.902095	5178	2	0.20692
Gstz1	4	0.55603	0.63111	1	11836	1	0.23787	0.068018	0.10847	0.734079	3006	2	0.23787
Gm5615	4	0.55655	0.6322	1	11837	1	-0.084068	0.93893	0.93317	1	18169	0	-0.084068
Preb	4	0.5566	0.6322	1	11838	1	0.20768	0.22414	0.31079	0.938692	6814	1	0.20768
Rfc2	4	0.55667	0.6322	1	11839	1	0.43582	0.031177	0.061094	0.668668	1720	3	0.43582
Slc25a27	4	0.55671	0.6322	1	11840	1	0.38606	0.02522	0.052413	0.668668	1493	2	0.38606
Thbs4	4	0.55685	0.6322	1	11841	1	-0.034488	0.16476	0.25554	0.925175	5686	1	-0.034488
Paics	4	0.55726	0.63449	1	11842	1	0.12673	0.36583	0.45777	0.961929	9651	2	0.12673
Tm4sf4	4	0.55726	0.63449	1	11843	1	0.054908	0.58083	0.59706	0.993091	12296	1	0.054908
Qk	4	0.55735	0.63561	1	11844	1	-0.06495	0.073386	0.11515	0.73692	3196	1	-0.06495
Wdr35	4	0.55735	0.63561	1	11845	1	-0.068979	0.83479	0.81244	1	15968	0	-0.068979
Egfl8	4	0.55742	0.63616	1	11846	1	0.050071	0.7801	0.75494	1	14948	1	0.050071
Mgea5	4	0.55742	0.63616	1	11847	1	0.18362	0.0068639	0.012779	0.385582	678	2	0.18362
Slit3	4	0.55751	0.6367	1	11848	1	0.12184	0.17672	0.26659	0.925175	5918	2	0.12184
Hsp90b1	4	0.55767	0.6367	1	11849	1	-0.16881	0.79421	0.77104	1	15184	1	-0.16881
Npas1	4	0.55767	0.6367	1	11850	1	0.086406	0.28226	0.37358	0.961929	7930	2	0.086406
Unc13b	4	0.55767	0.6367	1	11851	1	0.0707	0.2343	0.32319	0.951263	7011	1	0.0707
Ppig	4	0.55785	0.6367	1	11852	1	0.57504	0.019763	0.040138	0.628946	1312	3	0.57504
Lce1h	4	0.55797	0.6367	1	11853	1	-0.095746	0.87966	0.86695	1	16891	0	-0.095746
Sp5	4	0.55802	0.6367	1	11854	1	-0.02001	0.29559	0.38546	0.961929	8196	1	-0.02001
Gapdh	4	0.55802	0.6367	1	11855	1	0.59047	0.028792	0.057407	0.668668	1625	2	0.59047
Rab28	4	0.55816	0.6367	1	11856	1	0.27949	0.057102	0.094016	0.719907	2660	3	0.27949
Dido1	4	0.55816	0.6367	1	11857	1	-0.11331	0.89814	0.88552	1	17271	0	-0.11331
Tmem135	4	0.55841	0.6367	1	11858	1	0.13329	0.11127	0.18685	0.836952	4487	2	0.13329
Lgmn	4	0.55854	0.6367	1	11859	1	0.081097	0.034065	0.063015	0.668668	1838	1	0.081097
Rapgef5	4	0.55871	0.6367	1	11860	1	0.065294	0.37939	0.4658	0.961929	9918	2	0.065294
Kif9	4	0.55871	0.6367	1	11861	1	-0.0012643	0.81921	0.7946	1	15645	0	-0.0012643
Sdhaf2	4	0.55876	0.6367	1	11862	1	0.045366	0.53909	0.56713	0.982428	11875	1	0.045366
Slfn9	4	0.55884	0.6367	1	11863	1	-0.11792	0.72939	0.71765	1	14125	1	-0.11792
Olfr1184	4	0.55884	0.6367	1	11864	1	0.0052569	0.86013	0.84741	1	16493	0	0.0052569
Tbcel	4	0.55884	0.6367	1	11865	1	-0.11262	0.8506	0.83006	1	16303	0	-0.11262
Vmn1r174	4	0.55901	0.6367	1	11866	1	0.27999	0.0287	0.057407	0.668668	1619	2	0.27999
Pank3	4	0.55901	0.6367	1	11867	1	0.14263	0.25809	0.34642	0.957071	7478	2	0.14263
Txlng	4	0.5591	0.63726	1	11868	1	0.12812	0.25976	0.35093	0.959391	7508	2	0.12812
1110059E24Rik	4	0.5591	0.63726	1	11869	1	0.2212	0.24886	0.33747	0.951413	7296	2	0.2212
Elavl2	4	0.55918	0.63781	1	11870	1	0.025331	0.83049	0.81244	1	15882	0	0.025331
Dhx15	4	0.55925	0.63781	1	11871	1	0.48805	0.089414	0.1385	0.756872	3769	3	0.48805
Polr2m	4	0.55929	0.63781	1	11872	1	-0.069997	0.90019	0.88863	1	17309	0	-0.069997
Dnah9	4	0.55929	0.63781	1	11873	1	-0.063056	0.6992	0.68405	1	13719	1	-0.063056
Abca6	4	0.55933	0.63781	1	11874	1	-0.035604	0.90262	0.89095	1	17359	0	-0.035604
Ric3	4	0.5594	0.63781	1	11875	1	0.053147	0.62558	0.62075	0.998569	12777	1	0.053147
Tas2r131	4	0.55953	0.63781	1	11876	1	0.43421	0.014761	0.02642	0.481955	1116	3	0.43421
Sepsecs	4	0.55953	0.63781	1	11877	1	0.32743	0.013247	0.023763	0.467301	1047	2	0.32743
5730508B09Rik	4	0.55953	0.63781	1	11878	1	0.13674	0.25329	0.34285	0.952808	7391	2	0.13674
Gm21943	4	0.55966	0.63781	1	11879	1	0.061439	0.42785	0.51493	0.97347	10875	2	0.061439
Ddx27	4	0.55988	0.63781	1	11880	1	0.15781	0.40597	0.49384	0.970106	10450	2	0.15781
Ipo11	4	0.55988	0.63781	1	11881	1	0.1533	0.427	0.51493	0.97347	10861	2	0.1533
Iqce	4	0.55998	0.63781	1	11882	1	0.5814	0.009134	0.0169	0.41494	810	3	0.5814
Phka2	4	0.55998	0.63781	1	11883	1	0.063495	0.78596	0.75867	1	15045	1	0.063495
Phf3	4	0.56007	0.63781	1	11884	1	0.18761	0.1289	0.21927	0.902095	5002	2	0.18761
1700012L04Rik	2	0.56021	0.5774	1	11885	0	-0.074248	0.77761	0.76964	1	14907	0	-0.074248
Il18rap	4	0.56025	0.63781	1	11886	1	-0.12931	0.96471	0.9625	1	18710	0	-0.12931
Fam198a	4	0.56034	0.63781	1	11887	1	-0.097221	0.82141	0.79827	1	15686	0	-0.097221
Jam3	4	0.56042	0.63781	1	11888	1	0.025855	0.40273	0.49145	0.970106	10383	1	0.025855
Nat8	4	0.56045	0.63781	1	11889	1	-0.022943	0.81186	0.78711	1	15506	1	-0.022943
Zfyve1	4	0.56053	0.63781	1	11890	1	-0.07841	0.47363	0.53856	0.978001	11264	1	-0.07841
Ptms	4	0.56053	0.63781	1	11891	1	0.19695	0.28607	0.37551	0.961929	8004	2	0.19695
Dars2	4	0.5607	0.63781	1	11892	1	0.2429	0.021081	0.041562	0.633025	1354	2	0.2429
Rpusd4	4	0.56076	0.63781	1	11893	1	0.018548	0.33058	0.42508	0.961929	8940	2	0.018548
Rsph4a	4	0.56076	0.63781	1	11894	1	0.32082	0.082757	0.1276	0.739438	3533	3	0.32082
Neu3	4	0.56083	0.63781	1	11895	1	0.18354	0.32395	0.4209	0.961929	8799	2	0.18354
Ifrd2	4	0.5609	0.63781	1	11896	1	0.143	0.2552	0.34285	0.952808	7429	2	0.143
Canx	4	0.5609	0.63781	1	11897	1	0.36509	0.073181	0.11515	0.73692	3186	3	0.36509
Gria1	4	0.56094	0.63781	1	11898	1	-0.031347	0.32713	0.42353	0.961929	8868	1	-0.031347
Slc6a7	4	0.56115	0.63781	1	11899	1	0.16315	0.15818	0.24785	0.919166	5553	2	0.16315
Abhd5	3	0.56121	0.58119	1	11900	1	-0.13715	0.7993	0.78767	1	15271	0	-0.13715
4833439L19Rik	4	0.56131	0.63781	1	11901	1	-0.068495	0.15643	0.24657	0.919166	5519	1	-0.068495
Hoxd1	4	0.56147	0.63892	1	11902	1	-0.049251	0.31004	0.403	0.961929	8509	2	-0.049251
Krt71	4	0.56151	0.63892	1	11903	1	-0.094397	0.80718	0.78221	1	15418	1	-0.094397
Mvp	4	0.5621	0.64003	1	11904	1	-0.010908	0.80517	0.78098	1	15382	1	-0.010908
Vmn1r47	4	0.56239	0.64003	1	11905	1	0.39436	0.019284	0.03973	0.628946	1286	3	0.39436
Krtap2-4	4	0.56239	0.64003	1	11906	1	0.11096	0.29192	0.38144	0.961929	8121	2	0.11096
Plet1	4	0.56253	0.64003	1	11907	1	-0.091867	0.81988	0.7946	1	15660	0	-0.091867
Oas1f	4	0.56253	0.64003	1	11908	1	0.083972	0.77754	0.7537	1	14905	1	0.083972
Aff1	4	0.56262	0.64003	1	11909	1	0.16388	0.22829	0.31667	0.944751	6889	2	0.16388
AI987944	4	0.56271	0.64003	1	11910	1	0.32366	0.067011	0.10753	0.734079	2974	2	0.32366
Ubtd2	4	0.56275	0.64003	1	11911	1	0.082135	0.40892	0.49505	0.970106	10495	2	0.082135
Kctd3	4	0.56275	0.64003	1	11912	1	-0.10951	0.72894	0.71765	1	14117	1	-0.10951
Sun3	4	0.56281	0.64003	1	11913	1	0.029827	0.0662	0.10652	0.734079	2949	2	0.029827
Lpl	4	0.56288	0.64003	1	11914	1	-0.049657	0.6541	0.6443	1	13145	1	-0.049657
Rfwd3	4	0.56295	0.64003	1	11915	1	0.33945	0.053359	0.090215	0.719907	2521	3	0.33945
Dcbld1	4	0.56302	0.64003	1	11916	1	-0.010019	0.7786	0.7537	1	14923	1	-0.010019
Tspan1	4	0.56309	0.64003	1	11917	1	-0.0039019	0.69733	0.68218	1	13687	1	-0.0039019
Kif15	4	0.56328	0.64003	1	11918	1	0.44879	0.030101	0.059083	0.668668	1677	3	0.44879
Olfr606	4	0.56328	0.64003	1	11919	1	0.091855	0.24086	0.33215	0.951413	7134	2	0.091855
Ngfrap1	4	0.56338	0.64003	1	11920	1	0.29027	0.026989	0.056576	0.668668	1559	3	0.29027
Hebp2	4	0.56352	0.64003	1	11921	1	0.024877	0.2487	0.33747	0.951413	7295	1	0.024877
Clca2	4	0.56368	0.64003	1	11922	1	0.14426	0.14604	0.23535	0.908186	5342	2	0.14426
Ager	3	0.5637	0.58372	1	11923	1	-0.10039	0.89193	0.88385	1	17134	0	-0.10039
Fam32a	4	0.56374	0.64003	1	11924	1	0.7556	0.0088732	0.016076	0.41494	793	2	0.7556
Tyk2	4	0.56406	0.64003	1	11925	1	0.2929	0.06305	0.10372	0.734079	2848	3	0.2929
Gatsl2	4	0.56417	0.64003	1	11926	1	0.15612	0.11697	0.19116	0.836952	4660	2	0.15612
Impg1	4	0.56417	0.64003	1	11927	1	0.091292	0.22581	0.31159	0.939455	6846	1	0.091292
Gpr176	4	0.56429	0.64003	1	11928	1	0.16008	0.80156	0.77727	1	15309	1	0.16008
B4galt2	4	0.56429	0.64003	1	11929	1	0.043241	0.62364	0.61825	0.998569	12756	1	0.043241
2900092C05Rik	4	0.56444	0.64003	1	11930	1	-0.021493	0.84678	0.82686	1	16222	0	-0.021493
Tmem63c	3	0.56446	0.58372	1	11931	1	0.11356	0.4133	0.43107	0.961929	10581	1	0.11356
Glmp	4	0.56447	0.64003	1	11932	1	-0.103	0.57996	0.59706	0.993091	12285	1	-0.103
Cmtm2a	4	0.5646	0.64113	1	11933	1	0.35676	0.05806	0.095197	0.719907	2694	3	0.35676
Prpsap1	4	0.5646	0.64113	1	11934	1	-0.075951	0.50083	0.55222	0.98178	11507	1	-0.075951
Il6st	4	0.56472	0.64113	1	11935	1	0.11115	0.52579	0.56211	0.98178	11746	1	0.11115
Plch2	4	0.5648	0.64113	1	11936	1	0.083656	0.36696	0.46063	0.961929	9672	2	0.083656
Hkdc1	4	0.56493	0.64113	1	11937	1	-0.032546	0.36916	0.46063	0.961929	9719	1	-0.032546
Ano7	4	0.56493	0.64113	1	11938	1	0.18078	0.17857	0.26935	0.929539	5955	2	0.18078
2310061N02Rik	4	0.56514	0.64113	1	11939	1	0.40575	0.038906	0.065709	0.668668	2035	3	0.40575
Haus1	4	0.56514	0.64113	1	11940	1	0.13999	0.11117	0.18685	0.836952	4484	1	0.13999
Vps13b	4	0.56529	0.64113	1	11941	1	0.060022	0.49611	0.54356	0.978001	11465	1	0.060022
Hivep1	4	0.56536	0.64113	1	11942	1	-0.07212	0.88175	0.87132	1	16929	0	-0.07212
Fuz	4	0.56542	0.64113	1	11943	1	-0.075973	0.91524	0.90687	1	17670	0	-0.075973
Qprt	4	0.56549	0.64113	1	11944	1	0.15725	0.7434	0.72888	1	14335	1	0.15725
Echdc2	4	0.56559	0.64113	1	11945	1	-0.0055729	0.57739	0.59706	0.993091	12264	1	-0.0055729
Actr1b	4	0.56563	0.64113	1	11946	1	0.026638	0.40951	0.49505	0.970106	10512	2	0.026638
Sc5d	4	0.56565	0.64113	1	11947	1	-0.13677	0.92313	0.91155	1	17846	0	-0.13677
Galnt4	4	0.56578	0.64113	1	11948	1	0.017005	0.3504	0.44638	0.961929	9340	1	0.017005
Nkg7	4	0.56606	0.64113	1	11949	1	0.29555	0.049041	0.086378	0.719907	2364	2	0.29555
Nfatc1	4	0.56606	0.64113	1	11950	1	-0.091612	0.95825	0.95548	1	18587	0	-0.091612
1700008O03Rik	4	0.56615	0.64113	1	11951	1	0.24519	0.10181	0.16076	0.796192	4163	3	0.24519
Gm14851	4	0.56615	0.64113	1	11952	1	0.011335	0.41178	0.50012	0.970106	10555	2	0.011335
Defb5	4	0.5666	0.64113	1	11953	1	-0.045463	0.42129	0.50867	0.97347	10749	2	-0.045463
Fbln1	4	0.56664	0.64113	1	11954	1	0.068781	0.49452	0.54356	0.978001	11450	1	0.068781
4933402E13Rik	4	0.56672	0.64113	1	11955	1	-0.088633	0.26698	0.35917	0.961929	7645	1	-0.088633
Perp	4	0.56672	0.64113	1	11956	1	0.017909	0.34745	0.44295	0.961929	9276	1	0.017909
Rspry1	4	0.56687	0.64113	1	11957	1	-0.048734	0.93707	0.92944	1	18127	0	-0.048734
Rps8	4	0.56693	0.64113	1	11958	1	-0.19852	0.60179	0.60206	0.993091	12516	1	-0.19852
Spata5	4	0.56707	0.64113	1	11959	1	-0.11432	0.47484	0.53856	0.978001	11279	1	-0.11432
Syt11	4	0.56715	0.64113	1	11960	1	0.10152	0.68474	0.67366	1	13529	1	0.10152
Psmb11	4	0.56723	0.64113	1	11961	1	0.16664	0.32756	0.42353	0.961929	8876	2	0.16664
Rfesd	4	0.56754	0.64113	1	11962	1	-0.089549	0.33763	0.43575	0.961929	9069	1	-0.089549
Alpk2	4	0.56767	0.64113	1	11963	1	-0.20587	0.9268	0.91476	1	17923	0	-0.20587
Atp5a1	4	0.56767	0.64113	1	11964	1	-0.072671	0.022222	0.046559	0.668668	1380	1	-0.072671
Mycbpap	4	0.56774	0.64113	1	11965	1	-0.00087283	0.17799	0.26659	0.925175	5944	1	-0.00087283
Olfr1344	4	0.56779	0.64113	1	11966	1	0.10601	0.20863	0.29411	0.931878	6518	2	0.10601
Sowaha	4	0.56779	0.64113	1	11967	1	0.10891	0.22971	0.31749	0.944751	6915	2	0.10891
Pon2	4	0.56787	0.64113	1	11968	1	-0.021983	0.69042	0.67794	1	13602	1	-0.021983
Zmat2	4	0.56801	0.64113	1	11969	1	0.29538	0.15806	0.24785	0.919166	5551	2	0.29538
Ssr3	4	0.56801	0.64113	1	11970	1	-0.13147	0.85171	0.83216	1	16324	0	-0.13147
Ovol2	4	0.56833	0.64113	1	11971	1	0.38173	0.049411	0.086379	0.719907	2371	2	0.38173
Prrg4	4	0.56844	0.64113	1	11972	1	0.034885	0.42819	0.51493	0.97347	10880	2	0.034885
Il20rb	4	0.56844	0.64113	1	11973	1	0.36854	0.076113	0.11834	0.73692	3302	3	0.36854
Phkg1	4	0.56848	0.64113	1	11974	1	0.44901	0.0043919	0.006602	0.281362	483	3	0.44901
Gnb1	4	0.56856	0.64113	1	11975	1	0.17554	0.15178	0.24286	0.916594	5444	2	0.17554
Psmc6	4	0.56864	0.64113	1	11976	1	-0.2183	0.74273	0.72888	1	14323	1	-0.2183
Erich2	4	0.56879	0.64113	1	11977	1	0.10502	0.36812	0.46063	0.961929	9698	2	0.10502
Vmn1r200	4	0.56879	0.64113	1	11978	1	-0.12671	0.74631	0.73018	1	14382	1	-0.12671
1810030O07Rik	4	0.56894	0.64113	1	11979	1	0.15276	0.27153	0.36437	0.961929	7724	2	0.15276
Olfr574	3	0.56904	0.58941	1	11980	1	0.21827	0.22745	0.30735	0.93716	6876	2	0.21827
Ifna1	4	0.56918	0.64113	1	11981	1	0.13792	0.41459	0.50128	0.970106	10611	1	0.13792
Pnoc	4	0.56934	0.64113	1	11982	1	0.48646	0.014627	0.02642	0.481955	1111	3	0.48646
Ramp1	4	0.56961	0.64113	1	11983	1	0.14886	0.38836	0.47179	0.962108	10103	2	0.14886
En2	4	0.56973	0.64113	1	11984	1	0.22159	0.17368	0.26591	0.925175	5859	2	0.22159
Gm7978	4	0.56981	0.64113	1	11985	1	0.19138	0.36219	0.45294	0.961929	9580	1	0.19138
Notum	4	0.56981	0.64113	1	11986	1	0.33822	0.05959	0.096101	0.719907	2738	3	0.33822
Atp2a2	4	0.5699	0.64113	1	11987	1	0.24889	0.01237	0.022009	0.451664	996	2	0.24889
Cactin	4	0.5699	0.64113	1	11988	1	0.21774	0.29334	0.38341	0.961929	8151	2	0.21774
Ret	4	0.57006	0.64113	1	11989	1	0.051897	0.38783	0.47063	0.961929	10089	2	0.051897
Zfp28	4	0.57006	0.64113	1	11990	1	0.052804	0.25309	0.34195	0.952808	7388	2	0.052804
Olfr826	4	0.57031	0.64223	1	11991	1	-0.0071681	0.55025	0.57461	0.9886	11989	1	-0.0071681
Olfr1016	4	0.57044	0.64223	1	11992	1	0.14422	0.28672	0.37551	0.961929	8011	2	0.14422
Olfr1362	4	0.57053	0.64223	1	11993	1	-0.088312	0.90706	0.89698	1	17454	0	-0.088312
Lacc1	4	0.57053	0.64223	1	11994	1	0.025229	0.68983	0.67794	1	13594	1	0.025229
Gstt1	4	0.57092	0.64223	1	11995	1	0.17898	0.31891	0.41193	0.961929	8679	2	0.17898
Dennd6b	4	0.57097	0.64223	1	11996	1	-0.059487	0.62639	0.62075	0.998569	12785	1	-0.059487
Mblac1	4	0.57097	0.64223	1	11997	1	0.056431	0.15176	0.24286	0.916594	5443	1	0.056431
Sumf1	4	0.5711	0.64223	1	11998	1	0.48448	0.05774	0.094786	0.719907	2680	3	0.48448
Acer2	4	0.57118	0.64223	1	11999	1	0.098609	0.10109	0.15959	0.794815	4139	1	0.098609
Trim43a	4	0.57129	0.64223	1	12000	1	-0.088941	0.38382	0.46949	0.961929	10010	1	-0.088941
Fzd6	4	0.57129	0.64223	1	12001	1	0.43124	0.04952	0.086379	0.719907	2378	3	0.43124
Selp	4	0.57142	0.64223	1	12002	1	0.012239	0.47763	0.53984	0.978001	11301	1	0.012239
Pank1	4	0.57157	0.64223	1	12003	1	0.087926	0.59116	0.60086	0.993091	12402	1	0.087926
Gjc2	4	0.57166	0.64223	1	12004	1	0.13682	0.39878	0.48896	0.970106	10296	2	0.13682
Rasa2	4	0.5718	0.64223	1	12005	1	0.080565	0.40355	0.49145	0.970106	10400	1	0.080565
Il6	4	0.5719	0.64279	1	12006	1	0.21055	0.10947	0.1832	0.836952	4426	3	0.21055
Olfr1093	4	0.57196	0.64335	1	12007	1	0.04665	0.6243	0.61825	0.998569	12766	1	0.04665
Xrra1	4	0.57214	0.64335	1	12008	1	-0.0043455	0.43477	0.51995	0.973983	10961	1	-0.0043455
Cyp3a41b	4	0.57221	0.64335	1	12009	1	0.21492	0.056536	0.093119	0.719907	2632	2	0.21492
Plrg1	4	0.57221	0.64335	1	12010	1	-0.096159	0.21262	0.29812	0.933993	6591	1	-0.096159
Zfyve16	4	0.57237	0.64335	1	12011	1	0.12418	0.23728	0.32844	0.951413	7067	2	0.12418
Gm5483	4	0.57237	0.64335	1	12012	1	-0.005236	0.83003	0.81244	1	15874	0	-0.005236
Myzap	4	0.57237	0.64335	1	12013	1	-0.091438	0.7644	0.74876	1	14685	1	-0.091438
Rabac1	4	0.57237	0.64335	1	12014	1	-0.13253	0.62708	0.62075	0.998569	12795	1	-0.13253
Fbxw2	4	0.57237	0.64335	1	12015	1	-0.011001	0.89917	0.88552	1	17282	0	-0.011001
Ppp1cb	4	0.57237	0.64335	1	12016	1	-0.0011472	0.32437	0.4209	0.961929	8807	1	-0.0011472
Tns1	4	0.57254	0.64335	1	12017	1	-0.12206	0.19116	0.28053	0.929539	6183	1	-0.12206
Anxa8	4	0.57265	0.64335	1	12018	1	0.13567	0.211	0.29812	0.933993	6568	2	0.13567
Hspb2	4	0.5727	0.64335	1	12019	1	0.06898	0.40127	0.49145	0.970106	10353	2	0.06898
Elf3	4	0.57274	0.64335	1	12020	1	0.12577	0.36011	0.45177	0.961929	9541	2	0.12577
Fam160a2	4	0.57278	0.64335	1	12021	1	-0.012862	0.78784	0.75992	1	15078	1	-0.012862
Arpp19	4	0.5729	0.64335	1	12022	1	0.15659	0.16302	0.25341	0.920297	5636	2	0.15659
Tas2r102	4	0.57313	0.64335	1	12023	1	-0.098331	0.83398	0.81244	1	15949	0	-0.098331
Olfr881	4	0.57313	0.64335	1	12024	1	0.083874	0.30327	0.39339	0.961929	8343	2	0.083874
Olfr410	4	0.57322	0.64335	1	12025	1	-0.094261	0.86042	0.84741	1	16498	0	-0.094261
Hunk	4	0.57322	0.64335	1	12026	1	0.11627	0.24989	0.33747	0.951413	7317	2	0.11627
Iglon5	4	0.57334	0.64335	1	12027	1	0.4698	0.038367	0.065461	0.668668	2004	3	0.4698
Kctd21	4	0.57344	0.64335	1	12028	1	0.062345	0.33676	0.43575	0.961929	9047	2	0.062345
Acadvl	4	0.5735	0.64335	1	12029	1	0.067426	0.30225	0.39339	0.961929	8330	1	0.067426
Eef1g	4	0.57373	0.64335	1	12030	1	0.36662	0.10518	0.17498	0.836952	4283	3	0.36662
Ddrgk1	4	0.57373	0.64335	1	12031	1	0.01426	0.69664	0.68156	1	13679	1	0.01426
Zfp775	4	0.57373	0.64335	1	12032	1	0.31418	0.083055	0.12814	0.739438	3545	3	0.31418
Irf4	4	0.57373	0.64335	1	12033	1	0.26356	0.014538	0.025914	0.481955	1105	2	0.26356
Csn2	4	0.57373	0.64335	1	12034	1	0.18264	0.058875	0.096101	0.719907	2716	3	0.18264
Nln	4	0.57373	0.64335	1	12035	1	0.31881	0.075915	0.11834	0.73692	3293	3	0.31881
Ap4m1	4	0.5739	0.64335	1	12036	1	0.27373	0.053165	0.090215	0.719907	2516	2	0.27373
Hhatl	4	0.57401	0.64335	1	12037	1	0.27314	0.10993	0.18566	0.836952	4443	2	0.27314
Cyp2d40	4	0.57423	0.64335	1	12038	1	0.24688	0.15575	0.24591	0.919166	5502	2	0.24688
Rhobtb1	4	0.57423	0.64335	1	12039	1	-0.022446	0.91384	0.90618	1	17636	0	-0.022446
Wdfy1	4	0.57433	0.64335	1	12040	1	0.12298	0.26726	0.35917	0.961929	7649	2	0.12298
Bend4	4	0.57451	0.64335	1	12041	1	0.057885	0.084006	0.13041	0.739438	3579	2	0.057885
Csf2rb2	4	0.57451	0.64335	1	12042	1	0.0090784	0.084124	0.13041	0.739438	3580	2	0.0090784
Ikzf5	4	0.57465	0.64335	1	12043	1	0.14177	0.65763	0.65308	1	13194	1	0.14177
Hip1	4	0.57477	0.64335	1	12044	1	0.25377	0.063471	0.10464	0.734079	2868	3	0.25377
Myocd	4	0.57483	0.64335	1	12045	1	0.093173	0.39692	0.48773	0.970106	10260	2	0.093173
Eif2s3y	4	0.57483	0.64335	1	12046	1	0.17857	0.32273	0.41828	0.961929	8768	2	0.17857
Dsc3	4	0.57493	0.64335	1	12047	1	0.084655	0.75228	0.73767	1	14486	1	0.084655
Vmn2r113	4	0.57498	0.64335	1	12048	1	0.22249	0.22633	0.3151	0.944751	6855	2	0.22249
Tnfsf12	4	0.57507	0.64335	1	12049	1	0.022486	0.58602	0.59835	0.993091	12351	1	0.022486
Asic4	4	0.57516	0.64335	1	12050	1	-0.06832	0.24809	0.33747	0.951413	7279	1	-0.06832
Syna	4	0.57547	0.64335	1	12051	1	0.1402	0.21084	0.29812	0.933993	6566	2	0.1402
Fcgrt	4	0.57547	0.64335	1	12052	1	0.047408	0.75859	0.7438	1	14589	1	0.047408
Kcnd1	4	0.57547	0.64335	1	12053	1	0.23615	0.15185	0.24286	0.916594	5445	2	0.23615
Dlx4	4	0.57547	0.64335	1	12054	1	0.36807	0.028882	0.057407	0.668668	1630	2	0.36807
1700030K09Rik	4	0.57576	0.64335	1	12055	1	-0.16007	0.97669	0.97472	1	18965	0	-0.16007
Smarca1	4	0.57576	0.64335	1	12056	1	0.017507	0.85788	0.84542	1	16454	0	0.017507
Olfr1065	4	0.57585	0.64335	1	12057	1	0.056695	0.72348	0.71392	1	14051	1	0.056695
Pdcd6ip	4	0.57585	0.64335	1	12058	1	0.15733	0.23105	0.31872	0.944751	6937	2	0.15733
Nat10	4	0.57599	0.64335	1	12059	1	-0.031954	0.81945	0.7946	1	15651	0	-0.031954
Ngef	4	0.57607	0.64335	1	12060	1	0.091168	0.41121	0.50012	0.970106	10542	2	0.091168
Net1	4	0.57607	0.64335	1	12061	1	0.087951	0.38674	0.47063	0.961929	10071	2	0.087951
Mmgt2	4	0.57628	0.64335	1	12062	1	-0.16709	0.96123	0.95931	1	18651	0	-0.16709
Rpap3	4	0.57628	0.64335	1	12063	1	-0.23191	0.36823	0.46063	0.961929	9704	1	-0.23191
Stc1	4	0.5764	0.64335	1	12064	1	-0.046421	0.9323	0.91853	1	18025	0	-0.046421
Slc39a6	4	0.5764	0.64335	1	12065	1	-0.12191	0.64162	0.62817	0.999538	12975	1	-0.12191
Adcy5	4	0.5764	0.64335	1	12066	1	0.10724	0.7956	0.77227	1	15204	1	0.10724
Fpgs	4	0.57666	0.6445	1	12067	1	0.45193	0.038691	0.065461	0.668668	2024	2	0.45193
Apbb1ip	4	0.57693	0.6445	1	12068	1	0.042038	0.20034	0.28966	0.929539	6354	2	0.042038
Speer4b	4	0.57702	0.64507	1	12069	1	0.11842	0.34768	0.44295	0.961929	9280	2	0.11842
Olfr15	4	0.57716	0.64564	1	12070	1	0.036209	0.821	0.79827	1	15679	0	0.036209
Fignl2	4	0.57716	0.64564	1	12071	1	0.27382	0.044176	0.076604	0.710931	2207	2	0.27382
Mup21	4	0.57716	0.64564	1	12072	1	0.15149	0.50375	0.55467	0.98178	11541	1	0.15149
Hist1h3b	4	0.57724	0.64564	1	12073	1	-0.060524	0.42691	0.51493	0.97347	10857	1	-0.060524
Dars	4	0.57734	0.64564	1	12074	1	0.37944	0.052498	0.089703	0.719907	2481	3	0.37944
Spink10	4	0.57734	0.64564	1	12075	1	0.18847	0.094253	0.14511	0.762574	3912	2	0.18847
Slc5a7	4	0.57743	0.64564	1	12076	1	-0.12336	0.40582	0.49264	0.970106	10449	1	-0.12336
Olfr870	4	0.57751	0.64564	1	12077	1	0.14463	0.083888	0.13041	0.739438	3573	2	0.14463
Tm7sf3	4	0.57782	0.64677	1	12078	1	0.20251	0.12733	0.21698	0.897618	4977	2	0.20251
Arhgap21	4	0.57782	0.64677	1	12079	1	0.1308	0.81016	0.78467	1	15482	1	0.1308
Grm4	4	0.5779	0.64677	1	12080	1	0.21934	0.044145	0.076604	0.710931	2206	3	0.21934
Rasgef1a	4	0.57793	0.64677	1	12081	1	-0.13398	0.87915	0.86604	1	16880	0	-0.13398
Fam216a	4	0.57803	0.64677	1	12082	1	0.18344	0.11524	0.18992	0.836952	4605	3	0.18344
Nubpl	4	0.57825	0.64677	1	12083	1	0.075901	0.72247	0.71009	1	14038	1	0.075901
Hmgcs2	4	0.57834	0.64677	1	12084	1	-0.015324	0.58778	0.59958	0.993091	12372	1	-0.015324
Tlr6	4	0.57855	0.64677	1	12085	1	0.28321	0.040386	0.068122	0.676933	2078	3	0.28321
Zfp804b	4	0.57855	0.64677	1	12086	1	-0.0064065	0.063539	0.10464	0.734079	2871	1	-0.0064065
Il1r2	4	0.57855	0.64677	1	12087	1	-0.00057173	0.59673	0.60086	0.993091	12456	1	-0.00057173
Sntn	4	0.57863	0.64678	1	12088	1	0.05849	0.2344	0.32319	0.951263	7012	2	0.05849
Grid2	4	0.57867	0.64678	1	12089	1	-0.12193	0.90694	0.89662	1	17453	0	-0.12193
Hdac6	4	0.57871	0.64678	1	12090	1	-0.093048	0.93738	0.92998	1	18132	0	-0.093048
Tulp4	4	0.57885	0.64678	1	12091	1	-0.019457	0.90775	0.89844	1	17466	0	-0.019457
Akr1cl	4	0.57893	0.64678	1	12092	1	0.03542	0.16406	0.25341	0.920297	5669	1	0.03542
Zfp382	4	0.579	0.64678	1	12093	1	-0.078965	0.48415	0.54235	0.978001	11359	1	-0.078965
Acp2	4	0.57905	0.64678	1	12094	1	0.12517	0.27065	0.36437	0.961929	7707	2	0.12517
4933425L06Rik	4	0.57905	0.64678	1	12095	1	-0.084718	0.83448	0.81244	1	15962	0	-0.084718
Ostn	4	0.57909	0.64678	1	12096	1	0.26949	0.18546	0.27634	0.929539	6086	2	0.26949
Kcnip2	4	0.57916	0.64678	1	12097	1	0.068157	0.48297	0.54235	0.978001	11346	1	0.068157
Nme5	4	0.57922	0.64678	1	12098	1	-0.10096	0.59221	0.60086	0.993091	12411	1	-0.10096
Olfr1131	4	0.57922	0.64678	1	12099	1	-0.12516	0.13868	0.23133	0.902095	5205	1	-0.12516
Prss41	4	0.57933	0.64678	1	12100	1	0.17162	0.22602	0.31433	0.944751	6850	2	0.17162
Serpinh1	4	0.57958	0.64785	1	12101	1	-0.16934	0.97917	0.97672	1	19021	0	-0.16934
Zfp346	4	0.57975	0.64785	1	12102	1	0.1706	0.34649	0.44295	0.961929	9258	2	0.1706
Ift43	4	0.57975	0.64785	1	12103	1	-0.15625	0.017405	0.031407	0.529905	1221	1	-0.15625
Fam208a	4	0.57991	0.64785	1	12104	1	0.27343	0.046681	0.079806	0.716828	2288	2	0.27343
Calcrl	4	0.5801	0.64785	1	12105	1	0.1558	0.22514	0.31079	0.938692	6832	2	0.1558
Dyx1c1	4	0.5801	0.64785	1	12106	1	0.35973	0.036392	0.063964	0.668668	1927	3	0.35973
Prkcg	4	0.58027	0.64785	1	12107	1	0.0232	0.056029	0.092726	0.719907	2612	1	0.0232
Cyp2c37	4	0.58027	0.64785	1	12108	1	0.17531	0.41751	0.50251	0.970106	10667	2	0.17531
Gm4305	4	0.58034	0.64785	1	12109	1	0.88363	0.0037383	0.0051998	0.245927	434	3	0.88363
Ttc24	4	0.58034	0.64785	1	12110	1	-0.021734	0.3336	0.43211	0.961929	8999	1	-0.021734
Zfp36l3	4	0.58038	0.64785	1	12111	1	0.13105	0.17027	0.26316	0.925175	5789	2	0.13105
Mrgprh	4	0.58044	0.64785	1	12112	1	-0.054011	0.93544	0.9244	1	18091	0	-0.054011
Spata2	4	0.58055	0.64785	1	12113	1	0.65039	0.011739	0.021034	0.44932	966	3	0.65039
6030458C11Rik	4	0.58063	0.64785	1	12114	1	0.30449	0.056643	0.093119	0.719907	2636	3	0.30449
Eri3	4	0.58067	0.64785	1	12115	1	-0.0084676	0.6784	0.66805	1	13455	1	-0.0084676
Pgr	4	0.58069	0.64785	1	12116	1	-0.1216	0.89986	0.88705	1	17294	0	-0.1216
Zdhhc6	4	0.58075	0.64785	1	12117	1	0.17891	0.30024	0.39339	0.961929	8288	2	0.17891
Mogat2	4	0.58075	0.64785	1	12118	1	0.19803	0.27749	0.37072	0.961929	7840	2	0.19803
Nlrp14	4	0.58075	0.64785	1	12119	1	-0.10513	0.30542	0.39928	0.961929	8399	1	-0.10513
Cdkal1	4	0.58085	0.64785	1	12120	1	-0.11589	0.77946	0.7537	1	14936	1	-0.11589
Magi1	4	0.58085	0.64785	1	12121	1	-0.10271	0.90451	0.89364	1	17401	0	-0.10271
Acap1	3	0.5809	0.6003	1	12122	1	-0.13979	0.84998	0.83702	1	16288	0	-0.13979
Spata4	4	0.58108	0.64785	1	12123	1	0.069126	0.78311	0.75623	1	15000	1	0.069126
Tulp3	4	0.58118	0.64785	1	12124	1	-0.14161	0.68809	0.67794	1	13566	1	-0.14161
Gpr173	4	0.58123	0.64785	1	12125	1	0.15168	0.067013	0.10753	0.734079	2976	2	0.15168
Ccdc174	4	0.5813	0.64785	1	12126	1	0.48052	0.0059217	0.010091	0.341357	606	2	0.48052
Fam103a1	4	0.58138	0.64785	1	12127	1	0.24293	0.15774	0.24785	0.919166	5545	2	0.24293
Svs1	4	0.58138	0.64785	1	12128	1	-0.032161	0.085044	0.13041	0.739438	3620	1	-0.032161
Atg5	4	0.58146	0.64785	1	12129	1	0.11557	0.077112	0.12102	0.738819	3347	2	0.11557
Ankrd50	4	0.58146	0.64785	1	12130	1	0.063516	0.4396	0.52116	0.973983	11007	1	0.063516
Prkab2	4	0.58172	0.64785	1	12131	1	0.2247	0.095863	0.15127	0.786779	3964	3	0.2247
Snai1	4	0.5818	0.64895	1	12132	1	-0.059733	0.83398	0.81244	1	15950	0	-0.059733
Topors	4	0.58197	0.64895	1	12133	1	0.0048621	0.71086	0.69643	1	13873	1	0.0048621
Amelx	4	0.58197	0.64895	1	12134	1	-0.088875	0.93319	0.91976	1	18046	0	-0.088875
Agmo	4	0.58206	0.64895	1	12135	1	-0.10747	0.53888	0.56713	0.982428	11870	1	-0.10747
Dok4	4	0.58211	0.64895	1	12136	1	-0.011533	0.7568	0.74258	1	14554	1	-0.011533
Crlf2	4	0.58211	0.64895	1	12137	1	0.3108	0.061688	0.10002	0.734079	2806	2	0.3108
Ttc30b	4	0.58248	0.64895	1	12138	1	0.066751	0.66248	0.65308	1	13263	1	0.066751
Aox1	4	0.58248	0.64895	1	12139	1	0.27854	0.099882	0.15842	0.794815	4090	3	0.27854
Gpr165	4	0.58262	0.64895	1	12140	1	0.33051	0.051911	0.089702	0.719907	2462	3	0.33051
Lrch2	4	0.58273	0.64895	1	12141	1	0.12063	0.12606	0.21641	0.897618	4949	2	0.12063
Mdh1b	4	0.58282	0.64895	1	12142	1	0.18498	0.28303	0.37453	0.961929	7944	2	0.18498
Scoc	4	0.58282	0.64895	1	12143	1	-0.053561	0.77427	0.7537	1	14851	1	-0.053561
Vps4a	4	0.58287	0.64895	1	12144	1	0.012685	0.25673	0.34466	0.954753	7450	1	0.012685
Igfl3	4	0.58291	0.64895	1	12145	1	0.13947	0.098225	0.15613	0.794815	4039	1	0.13947
Col6a5	4	0.58296	0.64895	1	12146	1	0.2232	0.1398	0.23133	0.902095	5231	2	0.2232
Sat2	4	0.58305	0.64895	1	12147	1	0.086494	0.24151	0.33215	0.951413	7149	2	0.086494
Rbms2	4	0.58317	0.64895	1	12148	1	0.026865	0.51303	0.55715	0.98178	11618	1	0.026865
Fam178b	4	0.58329	0.64895	1	12149	1	0.024044	0.8537	0.83635	1	16370	0	0.024044
Olfr297	4	0.58347	0.64895	1	12150	1	0.18177	0.18664	0.27634	0.929539	6109	2	0.18177
Eif4a3	4	0.58355	0.64895	1	12151	1	0.63769	0.17939	0.26935	0.929539	5968	2	0.63769
Btla	4	0.58369	0.64895	1	12152	1	-0.028496	0.7494	0.73518	1	14434	1	-0.028496
Riok1	4	0.58385	0.64895	1	12153	1	0.060963	0.21422	0.30086	0.936197	6625	1	0.060963
Olfr1151	4	0.58396	0.64895	1	12154	1	0.1171	0.30802	0.40191	0.961929	8459	2	0.1171
Pomk	4	0.58396	0.64895	1	12155	1	-0.097339	0.91065	0.90197	1	17543	0	-0.097339
Slc30a8	4	0.58405	0.64895	1	12156	1	0.12075	0.19045	0.27981	0.929539	6166	1	0.12075
Moxd1	4	0.58424	0.64895	1	12157	1	0.28227	0.11328	0.189	0.836952	4547	2	0.28227
Olfr1042	4	0.58424	0.64895	1	12158	1	-0.01639	0.4154	0.50128	0.970106	10633	1	-0.01639
Gm1123	4	0.58424	0.64895	1	12159	1	0.029136	0.25612	0.34466	0.954753	7442	1	0.029136
St7l	4	0.58424	0.64895	1	12160	1	0.41822	0.049465	0.086379	0.719907	2372	3	0.41822
Lrrtm3	4	0.58431	0.64895	1	12161	1	0.41395	0.06954	0.10941	0.734079	3057	3	0.41395
Gm15093	4	0.58435	0.64895	1	12162	1	0.1138	0.01137	0.020475	0.446735	945	2	0.1138
Tspan31	4	0.5845	0.64895	1	12163	1	0.39892	0.034352	0.063241	0.668668	1849	2	0.39892
Tcp11	4	0.5845	0.64895	1	12164	1	0.14379	0.37829	0.46462	0.961929	9896	2	0.14379
Lce1a1	4	0.5845	0.64895	1	12165	1	0.48909	0.0053262	0.0083122	0.303528	565	3	0.48909
Pvrl1	4	0.58458	0.6495	1	12166	1	-0.02997	0.8531	0.83528	1	16358	0	-0.02997
Efcab6	4	0.58467	0.65005	1	12167	1	0.23573	0.073403	0.11515	0.73692	3198	2	0.23573
Tnrc6a	4	0.58467	0.65005	1	12168	1	0.11424	0.56514	0.58959	0.993091	12141	1	0.11424
Slc16a6	4	0.58467	0.65005	1	12169	1	-0.0052481	0.82226	0.79827	1	15701	0	-0.0052481
N6amt1	4	0.58514	0.65005	1	12170	1	-0.050484	0.76235	0.74751	1	14654	1	-0.050484
Gm10436	4	0.58521	0.65005	1	12171	1	0.19779	0.19694	0.28747	0.929539	6289	2	0.19779
Cngb1	4	0.58521	0.65005	1	12172	1	-0.083226	0.90837	0.89914	1	17484	0	-0.083226
Fap	4	0.58535	0.65005	1	12173	1	-0.054955	0.87735	0.86517	1	16838	0	-0.054955
Hrct1	4	0.58546	0.65005	1	12174	1	-0.045248	0.45499	0.52985	0.978001	11116	1	-0.045248
Cldn19	4	0.58548	0.65005	1	12175	1	0.50414	0.0023686	0.0026278	0.165585	328	3	0.50414
Fem1b	4	0.58565	0.65005	1	12176	1	0.34425	0.053995	0.090215	0.719907	2547	2	0.34425
Trip13	4	0.58581	0.65005	1	12177	1	-0.02471	0.46672	0.5349	0.978001	11205	1	-0.02471
Rara	4	0.58585	0.65005	1	12178	1	0.18747	0.038551	0.065461	0.668668	2014	2	0.18747
Gm5617	4	0.58592	0.65005	1	12179	1	0.3826	0.010192	0.018064	0.420917	872	2	0.3826
Slc7a7	4	0.58603	0.65005	1	12180	1	0.23596	0.062503	0.10086	0.734079	2825	3	0.23596
Dazap2	4	0.58608	0.65005	1	12181	1	0.099331	0.50748	0.55592	0.98178	11569	1	0.099331
Lipt2	4	0.58628	0.65061	1	12182	1	0.42184	0.017358	0.031407	0.529905	1218	3	0.42184
Myg1	4	0.58638	0.65118	1	12183	1	0.15496	0.086976	0.13683	0.756723	3688	2	0.15496
Fam89b	4	0.58638	0.65118	1	12184	1	0.18964	0.19513	0.28747	0.929539	6251	2	0.18964
Arl4c	4	0.58648	0.65118	1	12185	1	0.29104	0.09685	0.15246	0.788365	3995	3	0.29104
Pappa2	4	0.58667	0.65118	1	12186	1	0.21409	0.077198	0.12102	0.738819	3351	2	0.21409
Oas1d	4	0.58677	0.65118	1	12187	1	0.096501	0.32589	0.42244	0.961929	8845	2	0.096501
Dcpp3	4	0.58677	0.65118	1	12188	1	0.062858	0.33681	0.43575	0.961929	9050	2	0.062858
Tmem97	4	0.58687	0.65118	1	12189	1	0.21459	0.37414	0.46203	0.961929	9811	2	0.21459
Senp1	4	0.58694	0.65118	1	12190	1	0.1333	0.3609	0.45177	0.961929	9554	2	0.1333
Dnajc11	4	0.58694	0.65118	1	12191	1	0.28034	0.11636	0.19056	0.836952	4636	2	0.28034
Sh2d1a	4	0.58715	0.65118	1	12192	1	-0.052625	0.90801	0.89844	1	17474	0	-0.052625
Trp53inp2	4	0.58731	0.65118	1	12193	1	0.23361	0.079871	0.12322	0.738819	3439	2	0.23361
Gtf3c6	4	0.58739	0.65118	1	12194	1	0.10161	0.26179	0.35093	0.959391	7548	2	0.10161
Tead2	4	0.58744	0.65118	1	12195	1	0.16409	0.18064	0.27425	0.929539	5992	2	0.16409
Srsf3	4	0.58744	0.65118	1	12196	1	0.074209	0.40597	0.49384	0.970106	10451	2	0.074209
Zfp40	4	0.5875	0.65118	1	12197	1	-0.15308	0.79656	0.77355	1	15222	1	-0.15308
Trmt1l	4	0.58757	0.65118	1	12198	1	-0.032215	0.034213	0.063015	0.668668	1842	1	-0.032215
Rnf222	4	0.58765	0.65118	1	12199	1	0.11982	0.17912	0.26935	0.929539	5965	2	0.11982
Ltb4r1	4	0.58765	0.65118	1	12200	1	-0.039353	0.74715	0.73394	1	14394	1	-0.039353
9030624G23Rik	4	0.58795	0.65232	1	12201	1	0.0024877	0.0082175	0.014994	0.404564	757	1	0.0024877
Ercc2	4	0.58795	0.65232	1	12202	1	-0.070046	0.72928	0.71765	1	14122	1	-0.070046
Cps1	4	0.58808	0.65232	1	12203	1	0.12323	0.12379	0.20894	0.878067	4907	2	0.12323
Ly9	4	0.58814	0.65232	1	12204	1	0.19043	0.022073	0.046391	0.668668	1378	2	0.19043
Pcnxl2	4	0.58814	0.65232	1	12205	1	0.02572	0.84848	0.83006	1	16264	0	0.02572
Magea1	4	0.58814	0.65232	1	12206	1	0.22197	0.10993	0.18566	0.836952	4444	2	0.22197
Fbxw8	4	0.58821	0.65232	1	12207	1	0.11294	0.29557	0.38546	0.961929	8195	2	0.11294
Rnf138rt1	4	0.58825	0.65232	1	12208	1	0.13943	0.22137	0.30847	0.93716	6764	2	0.13943
Gpr183	4	0.58833	0.65232	1	12209	1	-0.10409	0.032886	0.062576	0.668668	1793	1	-0.10409
Gm20594	4	0.58842	0.65232	1	12210	1	0.027094	0.82338	0.79949	1	15722	0	0.027094
Adam34	4	0.58884	0.65232	1	12211	1	0.047737	0.04563	0.078488	0.716512	2257	1	0.047737
Olfr304	4	0.58901	0.65232	1	12212	1	-0.090809	0.34082	0.43689	0.961929	9143	1	-0.090809
Slc35f6	4	0.58901	0.65232	1	12213	1	0.046196	0.82839	0.81017	1	15834	0	0.046196
Grp	4	0.58909	0.65232	1	12214	1	-0.052288	0.39644	0.48773	0.970106	10250	2	-0.052288
Fryl	4	0.58912	0.65232	1	12215	1	-0.043159	0.27087	0.36437	0.961929	7713	1	-0.043159
Zfp846	4	0.58924	0.65232	1	12216	1	0.25279	0.1177	0.19246	0.836952	4688	2	0.25279
Tef	4	0.58934	0.65232	1	12217	1	0.0966	0.29179	0.38144	0.961929	8117	2	0.0966
Sbk2	4	0.58943	0.65232	1	12218	1	0.43066	0.019305	0.03973	0.628946	1288	3	0.43066
Rspo4	4	0.58949	0.65232	1	12219	1	0.18909	0.11821	0.19246	0.836952	4715	2	0.18909
Spg11	4	0.58953	0.65232	1	12220	1	-0.013449	0.50229	0.55467	0.98178	11528	1	-0.013449
Lrp12	4	0.58963	0.65232	1	12221	1	-0.082202	0.79392	0.77104	1	15180	1	-0.082202
Oprm1	4	0.58984	0.65232	1	12222	1	0.12552	0.37448	0.46346	0.961929	9815	2	0.12552
4931406B18Rik	4	0.59005	0.65232	1	12223	1	0.2444	0.23132	0.31912	0.944751	6942	2	0.2444
Msantd3	4	0.5902	0.65232	1	12224	1	0.041371	0.23943	0.33215	0.951413	7102	1	0.041371
Cry1	4	0.5902	0.65232	1	12225	1	0.15553	0.34175	0.43799	0.961929	9161	2	0.15553
Ctdsp2	4	0.59029	0.65232	1	12226	1	0.22857	0.26661	0.35917	0.961929	7639	2	0.22857
Amh	4	0.59034	0.65232	1	12227	1	0.36793	0.044547	0.076604	0.710931	2220	3	0.36793
Fam178a	4	0.59039	0.65232	1	12228	1	0.35425	0.07422	0.11783	0.73692	3232	3	0.35425
Id1	4	0.59083	0.65232	1	12229	1	-0.069804	0.76639	0.74876	1	14725	1	-0.069804
Olfr371	4	0.59083	0.65232	1	12230	1	0.065701	0.3894	0.47297	0.963858	10119	2	0.065701
Gm13279	4	0.59099	0.65232	1	12231	1	0.23624	0.11168	0.18746	0.836952	4496	2	0.23624
Mrpl40	4	0.59099	0.65232	1	12232	1	-0.030968	0.84767	0.82793	1	16244	0	-0.030968
Fam81a	4	0.5911	0.65232	1	12233	1	-0.021255	0.5289	0.56338	0.98178	11777	1	-0.021255
Acadsb	4	0.59131	0.65232	1	12234	1	0.0079034	0.89506	0.88311	1	17204	0	0.0079034
Nudcd1	4	0.59131	0.65232	1	12235	1	0.16329	0.2407	0.33215	0.951413	7130	2	0.16329
Methig1	4	0.59163	0.65232	1	12236	1	0.13286	0.40994	0.49636	0.970106	10517	2	0.13286
Krt6a	4	0.59163	0.65232	1	12237	1	-0.047814	0.28931	0.37847	0.961929	8065	1	-0.047814
Spem1	4	0.59168	0.65232	1	12238	1	-0.045527	0.16811	0.25971	0.925175	5747	1	-0.045527
Glod4	4	0.59183	0.65232	1	12239	1	-0.064769	0.53909	0.56713	0.982428	11873	1	-0.064769
Nufip1	4	0.59202	0.65232	1	12240	1	-0.19477	0.67291	0.66185	1	13386	1	-0.19477
Cited1	4	0.59202	0.65232	1	12241	1	0.05161	0.2845	0.37551	0.961929	7975	2	0.05161
Hfe	4	0.59211	0.65232	1	12242	1	0.14922	0.36131	0.45177	0.961929	9562	2	0.14922
Vmn1r205	4	0.59215	0.65232	1	12243	1	0.39893	0.029011	0.057407	0.668668	1636	3	0.39893
Parp12	4	0.59235	0.65232	1	12244	1	-0.037188	0.88754	0.8765	1	17042	0	-0.037188
Vmn1r172	4	0.59244	0.65232	1	12245	1	0.47159	0.048162	0.08519	0.719907	2333	3	0.47159
Troap	4	0.59244	0.65232	1	12246	1	-0.093412	0.88448	0.87396	1	16970	0	-0.093412
Pdlim5	4	0.59262	0.65232	1	12247	1	-0.091911	0.57121	0.5933	0.993091	12197	1	-0.091911
Gm7361	4	0.59306	0.65232	1	12248	1	0.45204	0.03867	0.065461	0.668668	2023	3	0.45204
1700008P02Rik	4	0.59306	0.65232	1	12249	1	0.30181	0.090793	0.14278	0.762574	3807	2	0.30181
Olfr495	4	0.59306	0.65232	1	12250	1	0.1625	0.34733	0.44295	0.961929	9273	2	0.1625
Sdc1	4	0.59319	0.65232	1	12251	1	-0.076926	0.86047	0.84741	1	16499	0	-0.076926
Aldh18a1	4	0.59325	0.65232	1	12252	1	0.021758	0.024253	0.052042	0.668668	1450	2	0.021758
Mras	4	0.59325	0.65232	1	12253	1	0.14776	0.17282	0.26591	0.925175	5840	2	0.14776
Hhipl1	4	0.59337	0.65232	1	12254	1	0.065603	0.2686	0.35917	0.961929	7667	2	0.065603
Clec2e	4	0.59343	0.65232	1	12255	1	0.38639	0.027042	0.056576	0.668668	1564	3	0.38639
Fam149a	4	0.59351	0.65232	1	12256	1	-0.12333	0.96591	0.96281	1	18742	0	-0.12333
Surf4	4	0.59368	0.65232	1	12257	1	-0.040978	0.1832	0.27633	0.929539	6036	1	-0.040978
Nt5c3b	4	0.59378	0.65232	1	12258	1	0.064586	0.39306	0.479	0.96945	10193	2	0.064586
Fcgr2b	4	0.59383	0.65232	1	12259	1	-0.12469	0.93852	0.93264	1	18157	0	-0.12469
Avpi1	4	0.59406	0.65347	1	12260	1	0.075519	0.51649	0.55965	0.98178	11657	1	0.075519
Zfp420	4	0.59406	0.65347	1	12261	1	-0.060043	0.7364	0.72265	1	14229	1	-0.060043
Cenpw	4	0.59406	0.65347	1	12262	1	0.29	0.12994	0.22442	0.902095	5026	2	0.29
Hmga1	4	0.59406	0.65347	1	12263	1	0.14858	0.79759	0.77355	1	15244	1	0.14858
Man1c1	4	0.59414	0.65347	1	12264	1	0.19777	0.24642	0.33568	0.951413	7245	2	0.19777
Wdr95	4	0.59421	0.65347	1	12265	1	-0.075081	0.76031	0.74751	1	14619	1	-0.075081
Gm2012	2	0.59422	0.61084	1	12266	0	0.020665	0.55476	0.52764	0.978001	12029	1	0.020665
Tuba8	4	0.59434	0.65347	1	12267	1	0.065348	0.38762	0.47063	0.961929	10088	2	0.065348
Cnrip1	4	0.59434	0.65347	1	12268	1	0.20068	0.10926	0.18194	0.836952	4416	3	0.20068
Taco1	4	0.59445	0.65347	1	12269	1	0.038709	0.59779	0.60086	0.993091	12476	1	0.038709
Vmn1r66	4	0.59457	0.65347	1	12270	1	0.15861	0.060415	0.09834	0.73349	2768	2	0.15861
Ubald1	4	0.59457	0.65347	1	12271	1	-0.028242	0.27087	0.36437	0.961929	7714	1	-0.028242
Zscan4d	4	0.59484	0.65347	1	12272	1	-0.067051	0.91309	0.90338	1	17615	0	-0.067051
Siva1	4	0.59493	0.65347	1	12273	1	0.038592	0.64105	0.62817	0.999538	12968	1	0.038592
Gm4214	4	0.59493	0.65347	1	12274	1	0.092901	0.26151	0.35093	0.959391	7539	2	0.092901
Kcnmb2	4	0.59501	0.65347	1	12275	1	0.22592	0.084996	0.13041	0.739438	3616	2	0.22592
Dlgap5	4	0.59512	0.65347	1	12276	1	0.093223	0.78085	0.75494	1	14961	1	0.093223
Dph5	4	0.59523	0.65347	1	12277	1	0.042504	0.16769	0.25971	0.925175	5736	1	0.042504
Hhex	4	0.59523	0.65347	1	12278	1	0.11779	0.28365	0.37453	0.961929	7957	2	0.11779
Gtf3a	4	0.59533	0.65347	1	12279	1	0.38393	0.054133	0.090215	0.719907	2551	3	0.38393
Ccdc57	4	0.59539	0.65347	1	12280	1	0.1902	0.2747	0.36794	0.961929	7786	2	0.1902
Rwdd4a	4	0.59555	0.65347	1	12281	1	0.19238	0.28123	0.37262	0.961929	7912	2	0.19238
Kitl	3	0.59583	0.6118	1	12282	1	-0.082205	0.76087	0.73819	1	14630	0	-0.082205
1110004F10Rik	4	0.59595	0.65347	1	12283	1	0.020846	0.36716	0.46063	0.961929	9677	1	0.020846
Eif4a2	4	0.59604	0.65347	1	12284	1	0.054637	0.13447	0.23017	0.902095	5115	2	0.054637
Golga2	4	0.59604	0.65347	1	12285	1	0.078092	0.4079	0.49384	0.970106	10480	1	0.078092
Nthl1	4	0.59613	0.65347	1	12286	1	0.15095	0.407	0.49384	0.970106	10463	2	0.15095
Strn	4	0.59627	0.65347	1	12287	1	-0.023632	0.88545	0.87396	1	16997	0	-0.023632
Dnmt3b	4	0.5964	0.65347	1	12288	1	-0.050576	0.91926	0.91089	1	17755	0	-0.050576
Olfr389	4	0.59649	0.65347	1	12289	1	-0.055951	0.92169	0.91155	1	17810	0	-0.055951
Stxbp4	4	0.59653	0.65347	1	12290	1	0.21795	0.1965	0.28747	0.929539	6278	2	0.21795
Pbld1	4	0.59653	0.65347	1	12291	1	0.058136	0.47471	0.53856	0.978001	11276	1	0.058136
Bmpr1a	4	0.59671	0.65347	1	12292	1	0.085926	0.8061	0.78098	1	15402	1	0.085926
Cldn14	4	0.59689	0.65347	1	12293	1	-0.0056172	0.474	0.53856	0.978001	11267	1	-0.0056172
AI314180	4	0.59708	0.65456	1	12294	1	0.15564	0.51451	0.55841	0.98178	11635	1	0.15564
Olfr651	4	0.59708	0.65456	1	12295	1	0.01463	0.20177	0.29115	0.929539	6378	1	0.01463
C4bp	4	0.59708	0.65456	1	12296	1	-0.043759	0.83822	0.82033	1	16039	0	-0.043759
Olfr866	4	0.59724	0.65456	1	12297	1	0.15899	0.11998	0.196	0.845532	4780	3	0.15899
Tnni3	4	0.59724	0.65456	1	12298	1	0.029733	0.89248	0.88149	1	17152	0	0.029733
Prl7a1	4	0.59741	0.65456	1	12299	1	0.11039	0.59305	0.60086	0.993091	12425	1	0.11039
Bhmt2	4	0.59741	0.65456	1	12300	1	0.2691	0.064934	0.10512	0.734079	2912	3	0.2691
Vmn2r38	4	0.59751	0.65456	1	12301	1	0.16334	0.35333	0.44781	0.961929	9409	2	0.16334
Dnd1	4	0.59751	0.65456	1	12302	1	0.047095	0.73692	0.72265	1	14236	1	0.047095
Cmss1	4	0.5976	0.65456	1	12303	1	0.24567	0.071576	0.11232	0.73692	3135	2	0.24567
Spopl	4	0.5977	0.65456	1	12304	1	-0.0087832	0.84756	0.82686	1	16240	0	-0.0087832
Ppp1r17	4	0.59774	0.65456	1	12305	1	-0.13204	0.15141	0.24227	0.916594	5438	1	-0.13204
Cmklr1	4	0.5978	0.65456	1	12306	1	0.32784	0.032271	0.062175	0.668668	1765	2	0.32784
Zswim6	4	0.5978	0.65456	1	12307	1	0.1627	0.3799	0.4658	0.961929	9931	2	0.1627
Gm13285	4	0.5978	0.65456	1	12308	1	0.0016376	0.56497	0.58959	0.993091	12139	1	0.0016376
Mak16	4	0.59787	0.65456	1	12309	1	0.33483	0.014565	0.025914	0.481955	1107	3	0.33483
Spz1	4	0.59807	0.65456	1	12310	1	-0.14575	0.54625	0.56965	0.984163	11953	1	-0.14575
Mpp6	4	0.59812	0.65456	1	12311	1	-0.034523	0.7888	0.75992	1	15094	1	-0.034523
Nudt22	4	0.59815	0.65456	1	12312	1	0.31975	0.030222	0.059084	0.668668	1685	2	0.31975
Kcnk6	4	0.59849	0.65456	1	12313	1	0.213	0.219	0.3058	0.93716	6708	2	0.213
Vmn1r138	4	0.59849	0.65456	1	12314	1	0.30477	0.07038	0.11046	0.734079	3078	3	0.30477
Fam73a	4	0.59849	0.65456	1	12315	1	0.11988	0.0036501	0.0049761	0.238071	428	2	0.11988
Tle6	4	0.59859	0.65456	1	12316	1	-0.095369	0.8762	0.86341	1	16812	0	-0.095369
Synrg	4	0.59859	0.65456	1	12317	1	0.52382	0.012896	0.022541	0.453638	1023	3	0.52382
Tmem127	4	0.59867	0.65456	1	12318	1	0.85137	0.0018488	0.0022484	0.160242	287	3	0.85137
Taok1	4	0.59883	0.65456	1	12319	1	0.064477	0.32637	0.42244	0.961929	8854	2	0.064477
Ifna5	4	0.59883	0.65456	1	12320	1	0.15547	0.24389	0.33215	0.951413	7199	2	0.15547
Odf3l1	4	0.59894	0.65456	1	12321	1	-0.1001	0.032542	0.062376	0.668668	1777	1	-0.1001
Ace2	4	0.59897	0.65456	1	12322	1	-0.02164	0.62533	0.62075	0.998569	12775	1	-0.02164
Gad2	4	0.59902	0.65456	1	12323	1	0.018491	0.46741	0.5349	0.978001	11211	1	0.018491
Eif2b2	4	0.59928	0.65568	1	12324	1	-0.03088	0.29239	0.38144	0.961929	8133	1	-0.03088
Palld	4	0.59934	0.65568	1	12325	1	-0.029819	0.85578	0.84043	1	16408	0	-0.029819
Krtap19-5	4	0.59944	0.65568	1	12326	1	0.32326	0.065714	0.10561	0.734079	2935	2	0.32326
Nr6a1	4	0.59956	0.65568	1	12327	1	0.32656	0.019195	0.03973	0.628946	1284	3	0.32656
Adora2a	4	0.59968	0.65568	1	12328	1	0.14061	0.32104	0.41828	0.961929	8728	2	0.14061
Slc2a13	4	0.59968	0.65568	1	12329	1	0.19124	0.22884	0.31667	0.944751	6899	2	0.19124
Peo1	4	0.59986	0.65568	1	12330	1	-0.055374	0.8912	0.87986	1	17116	0	-0.055374
Myod1	4	0.59986	0.65568	1	12331	1	-0.014397	0.57677	0.59706	0.993091	12260	1	-0.014397
Krtap10-4	4	0.59996	0.65568	1	12332	1	-0.0033075	0.43354	0.51871	0.973983	10950	1	-0.0033075
Mtmr6	3	0.60012	0.61947	1	12333	1	0.37713	0.50409	0.48708	0.970106	11543	1	0.37713
Hnrnpk	4	0.60023	0.65568	1	12334	1	0.58038	0.060988	0.099605	0.734079	2781	3	0.58038
Trpa1	4	0.60029	0.65568	1	12335	1	-0.020624	0.38819	0.47179	0.962108	10096	1	-0.020624
B020031M17Rik	4	0.60034	0.65568	1	12336	1	-0.0062481	0.28798	0.37551	0.961929	8036	2	-0.0062481
Ppm1f	4	0.60034	0.65568	1	12337	1	0.36608	0.013787	0.024619	0.475095	1067	2	0.36608
Fam185a	4	0.60053	0.65568	1	12338	1	-0.032131	0.49374	0.54356	0.978001	11445	1	-0.032131
Rpap1	4	0.60069	0.65568	1	12339	1	0.11007	0.87829	0.86604	1	16861	0	0.11007
Hira	4	0.60079	0.65568	1	12340	1	-0.070234	0.66427	0.65308	1	13287	1	-0.070234
Wdr70	4	0.60079	0.65568	1	12341	1	0.18525	0.27143	0.36437	0.961929	7722	2	0.18525
Vmn1r135	4	0.60088	0.65568	1	12342	1	0.42057	0.01107	0.019472	0.436024	919	2	0.42057
Neurog1	4	0.60096	0.65568	1	12343	1	0.27354	0.15209	0.24286	0.916594	5451	2	0.27354
Pex5l	4	0.60096	0.65568	1	12344	1	0.063842	0.28953	0.37847	0.961929	8072	2	0.063842
Neurod2	4	0.60112	0.65568	1	12345	1	0.44317	0.037673	0.064965	0.668668	1982	3	0.44317
Vgll2	4	0.60119	0.65568	1	12346	1	-0.19504	0.8531	0.83528	1	16357	0	-0.19504
Spink8	4	0.60129	0.65568	1	12347	1	0.088991	0.39864	0.48896	0.970106	10294	2	0.088991
Hbq1a	4	0.60152	0.65568	1	12348	1	-0.018221	0.74086	0.72758	1	14296	1	-0.018221
Mavs	4	0.60162	0.65568	1	12349	1	0.18502	0.14414	0.23251	0.902095	5308	2	0.18502
Klhl15	4	0.60174	0.65624	1	12350	1	0.11689	0.025885	0.053016	0.668668	1516	2	0.11689
Fkbp2	4	0.60193	0.65789	1	12351	1	0.13859	0.61747	0.61578	0.998569	12695	1	0.13859
Tspan11	4	0.60203	0.65789	1	12352	1	0.045399	0.41124	0.50012	0.970106	10543	1	0.045399
Hsd3b6	4	0.6021	0.65789	1	12353	1	0.08092	0.098785	0.15784	0.794815	4052	2	0.08092
Dhx8	4	0.60219	0.65789	1	12354	1	0.39236	0.065321	0.10512	0.734079	2922	3	0.39236
Sox2	4	0.60219	0.65789	1	12355	1	-0.059605	0.6992	0.68405	1	13720	1	-0.059605
Nfia	4	0.6023	0.65789	1	12356	1	0.26598	0.16058	0.25202	0.920297	5599	2	0.26598
Pard6b	4	0.6023	0.65789	1	12357	1	0.77793	0.0017609	0.0021761	0.158364	283	3	0.77793
Gm20822	4	0.60239	0.65789	1	12358	1	0.068236	0.28046	0.37216	0.961929	7889	2	0.068236
Phc3	4	0.60239	0.65789	1	12359	1	0.058294	0.59471	0.60086	0.993091	12442	1	0.058294
Gk2	4	0.60246	0.65789	1	12360	1	0.088797	0.22664	0.31667	0.944751	6859	2	0.088797
Mamstr	4	0.60253	0.65789	1	12361	1	0.38443	0.057869	0.094787	0.719907	2686	3	0.38443
Hsd17b4	4	0.60253	0.65789	1	12362	1	-0.014795	0.57304	0.5933	0.993091	12219	1	-0.014795
Defb6	4	0.60273	0.65789	1	12363	1	0.3332	0.0057658	0.009175	0.318704	593	2	0.3332
Olfr1453	4	0.60277	0.65789	1	12364	1	0.020724	0.40427	0.49264	0.970106	10415	2	0.020724
Rad54b	4	0.60285	0.65789	1	12365	1	-0.054402	0.70571	0.69025	1	13803	1	-0.054402
D430019H16Rik	4	0.60291	0.65789	1	12366	1	0.090872	0.37013	0.46063	0.961929	9739	2	0.090872
Zfp383	4	0.60296	0.65789	1	12367	1	0.085657	0.83976	0.82253	1	16075	0	0.085657
Itch	4	0.603	0.65789	1	12368	1	0.045912	0.31707	0.41085	0.961929	8642	1	0.045912
Lztr1	4	0.60304	0.65789	1	12369	1	0.61633	0.0048994	0.0075731	0.29421	526	3	0.61633
Bmp1	4	0.60307	0.65789	1	12370	1	0.10681	0.056729	0.093119	0.719907	2644	2	0.10681
Gm4906	4	0.60312	0.65789	1	12371	1	0.0289	0.71383	0.70011	1	13920	1	0.0289
Dlx2	4	0.60325	0.65789	1	12372	1	0.20446	0.36456	0.45658	0.961929	9627	2	0.20446
Dach1	4	0.60344	0.65789	1	12373	1	0.23036	0.11842	0.19246	0.836952	4721	3	0.23036
Tmem180	4	0.6036	0.65789	1	12374	1	0.15227	0.38677	0.47063	0.961929	10073	2	0.15227
Fgfbp3	4	0.60367	0.65789	1	12375	1	0.16497	0.17493	0.26659	0.925175	5892	2	0.16497
Klk9	4	0.60378	0.65789	1	12376	1	-0.02357	0.82626	0.80191	1	15792	0	-0.02357
Ap1s1	4	0.60378	0.65789	1	12377	1	0.10301	0.2494	0.33747	0.951413	7305	2	0.10301
Pknox2	4	0.60378	0.65789	1	12378	1	0.060672	0.16417	0.25341	0.920297	5673	2	0.060672
Entpd7	4	0.60378	0.65789	1	12379	1	-0.036453	0.43191	0.51617	0.97347	10937	1	-0.036453
Unc5d	4	0.60391	0.65789	1	12380	1	-0.0042586	0.63827	0.62817	0.999538	12933	1	-0.0042586
Pex11a	4	0.60391	0.65789	1	12381	1	-0.069881	0.78695	0.75867	1	15065	1	-0.069881
Bsph1	4	0.60402	0.65789	1	12382	1	0.0093655	0.23211	0.31993	0.944751	6964	1	0.0093655
Evi5	4	0.60412	0.65789	1	12383	1	-0.16468	0.19847	0.28966	0.929539	6314	1	-0.16468
Tfpi2	3	0.60427	0.62458	1	12384	1	-0.098802	0.86888	0.84927	1	16667	0	-0.098802
Dock4	4	0.60428	0.65789	1	12385	1	-0.10625	0.86749	0.85173	1	16637	0	-0.10625
Obox2	4	0.60436	0.65789	1	12386	1	0.074292	0.42176	0.50867	0.97347	10759	2	0.074292
Gtf2h2	4	0.60443	0.65846	1	12387	1	0.38027	0.090892	0.14278	0.762574	3811	2	0.38027
Cd24a	4	0.60443	0.65846	1	12388	1	-0.099401	0.92853	0.91665	1	17961	0	-0.099401
Gm11487	4	0.6045	0.65904	1	12389	1	0.29361	0.10982	0.18566	0.836952	4438	3	0.29361
Dot1l	4	0.60453	0.65904	1	12390	1	0.080209	0.66967	0.65805	1	13343	1	0.080209
BC031181	4	0.60462	0.65904	1	12391	1	-0.16245	0.87836	0.86604	1	16863	0	-0.16245
Sri	4	0.60475	0.66011	1	12392	1	-0.0031296	0.14018	0.23133	0.902095	5237	1	-0.0031296
Tmem47	4	0.60477	0.66011	1	12393	1	0.10831	0.26485	0.35737	0.961929	7606	2	0.10831
Qpctl	4	0.60482	0.66011	1	12394	1	0.13204	0.41402	0.50128	0.970106	10596	2	0.13204
Oma1	4	0.60495	0.66011	1	12395	1	-0.1294	0.37265	0.46063	0.961929	9781	1	-0.1294
Tnfrsf25	4	0.60525	0.66011	1	12396	1	0.16975	0.1031	0.16559	0.810177	4214	2	0.16975
Jdp2	4	0.60528	0.66011	1	12397	1	0.1677	0.69114	0.67794	1	13611	1	0.1677
Zfp961	4	0.60534	0.66011	1	12398	1	0.27684	0.11117	0.18685	0.836952	4485	3	0.27684
Cttn	4	0.60534	0.66011	1	12399	1	0.22792	0.30824	0.403	0.961929	8467	2	0.22792
Mllt11	4	0.60534	0.66011	1	12400	1	0.083925	0.41712	0.50251	0.970106	10662	2	0.083925
Rnaseh2c	4	0.60548	0.66011	1	12401	1	-0.0096097	0.61934	0.61578	0.998569	12710	1	-0.0096097
Pabpc1	4	0.60554	0.66011	1	12402	1	0.99862	0.013201	0.02337	0.461323	1044	3	0.99862
Mef2d	4	0.60565	0.66011	1	12403	1	0.10719	0.71183	0.69767	1	13887	1	0.10719
Kdelc1	4	0.60565	0.66011	1	12404	1	-0.084499	0.91131	0.90197	1	17557	0	-0.084499
Pou3f4	4	0.60576	0.66011	1	12405	1	-0.015753	0.15089	0.24227	0.916594	5429	1	-0.015753
Narfl	4	0.60598	0.66011	1	12406	1	0.006555	0.15158	0.24286	0.916594	5440	1	0.006555
Frem2	4	0.60613	0.66011	1	12407	1	0.028837	0.29009	0.38042	0.961929	8084	2	0.028837
Hagh	4	0.60613	0.66011	1	12408	1	0.054142	0.10914	0.18194	0.836952	4413	1	0.054142
Slc25a32	4	0.6063	0.66011	1	12409	1	0.24352	0.091481	0.14337	0.762574	3826	3	0.24352
Ifit1	4	0.6065	0.66011	1	12410	1	0.21893	0.056122	0.093118	0.719907	2618	2	0.21893
Ikbip	4	0.6065	0.66011	1	12411	1	0.087612	0.17446	0.26591	0.925175	5878	2	0.087612
Pcnp	4	0.6065	0.66011	1	12412	1	0.64938	0.0066521	0.012278	0.381032	661	3	0.64938
Jchain	4	0.6065	0.66011	1	12413	1	0.076647	0.34048	0.43689	0.961929	9132	2	0.076647
Stfa2l1	4	0.60663	0.66011	1	12414	1	-0.064128	0.65822	0.65308	1	13203	1	-0.064128
Thyn1	4	0.60665	0.66011	1	12415	1	-0.073826	0.24927	0.33747	0.951413	7303	1	-0.073826
Btbd2	4	0.60672	0.66011	1	12416	1	0.077067	0.25389	0.34285	0.952808	7403	2	0.077067
Larp7	4	0.60678	0.66011	1	12417	1	0.2995	0.056916	0.093639	0.719907	2649	3	0.2995
Ccr7	4	0.60687	0.66011	1	12418	1	0.13243	0.36406	0.45658	0.961929	9617	2	0.13243
Mcmdc2	4	0.60707	0.66011	1	12419	1	-0.0053236	0.57105	0.5933	0.993091	12194	1	-0.0053236
Tas2r107	4	0.60707	0.66011	1	12420	1	-0.039291	0.83881	0.82087	1	16050	0	-0.039291
Uck1	4	0.60707	0.66011	1	12421	1	0.4066	0.031177	0.061094	0.668668	1719	3	0.4066
Apol7e	4	0.60707	0.66011	1	12422	1	-0.022946	0.74844	0.73518	1	14415	1	-0.022946
Vti1b	4	0.6072	0.66011	1	12423	1	-0.073072	0.74185	0.72758	1	14309	1	-0.073072
Prl5a1	4	0.60731	0.66011	1	12424	1	-0.046703	0.66156	0.65308	1	13251	1	-0.046703
Rp2h	4	0.60736	0.66011	1	12425	1	0.33747	0.068695	0.10847	0.734079	3025	3	0.33747
Olfr659	4	0.60741	0.66011	1	12426	1	0.2649	0.073642	0.11515	0.73692	3207	2	0.2649
Usp37	4	0.60748	0.66011	1	12427	1	0.34687	0.050338	0.087894	0.719907	2405	3	0.34687
Zfp568	4	0.60757	0.66011	1	12428	1	0.055455	0.053613	0.090215	0.719907	2530	2	0.055455
Ggnbp1	4	0.60757	0.66011	1	12429	1	0.0125	0.62912	0.62075	0.998569	12822	1	0.0125
Olfr295	4	0.60762	0.66011	1	12430	1	0.096596	0.23257	0.31993	0.944751	6974	2	0.096596
Gsk3b	4	0.60766	0.66011	1	12431	1	-0.020132	0.050271	0.087894	0.719907	2404	1	-0.020132
Ubtd1	4	0.60777	0.66011	1	12432	1	-0.04436	0.12098	0.20015	0.856807	4820	1	-0.04436
Lix1	4	0.60777	0.66011	1	12433	1	0.27967	0.1317	0.22499	0.902095	5064	2	0.27967
Zfand6	4	0.60777	0.66011	1	12434	1	0.091776	0.11297	0.1887	0.836952	4537	1	0.091776
Eif3e	4	0.60789	0.66011	1	12435	1	0.39336	0.056544	0.093119	0.719907	2633	3	0.39336
Rergl	4	0.60807	0.66011	1	12436	1	0.059941	0.72773	0.71765	1	14105	1	0.059941
Zfpl1	4	0.60807	0.66011	1	12437	1	0.076121	0.67732	0.66559	1	13442	1	0.076121
Ube2v1	4	0.60818	0.66011	1	12438	1	0.22428	0.049585	0.086379	0.719907	2382	2	0.22428
Lyl1	4	0.60818	0.66011	1	12439	1	0.0060818	0.29066	0.38144	0.961929	8096	1	0.0060818
Zfp101	4	0.60827	0.66011	1	12440	1	0.4544	0.037042	0.064454	0.668668	1961	3	0.4544
Marveld2	4	0.60827	0.66011	1	12441	1	0.077646	0.76779	0.74876	1	14746	1	0.077646
Dcx	4	0.60827	0.66011	1	12442	1	-0.023206	0.52727	0.56338	0.98178	11761	1	-0.023206
Zfp322a	4	0.60833	0.66011	1	12443	1	0.10746	0.39944	0.48896	0.970106	10312	2	0.10746
Mdfic	4	0.60839	0.66011	1	12444	1	0.31185	0.20092	0.2904	0.929539	6362	2	0.31185
Susd5	4	0.6085	0.66011	1	12445	1	0.33971	0.033019	0.062576	0.668668	1799	3	0.33971
Adamts3	4	0.60855	0.66011	1	12446	1	0.090044	0.26576	0.35917	0.961929	7622	2	0.090044
Sh3bgrl3	4	0.60864	0.66011	1	12447	1	-0.079588	0.23885	0.33215	0.951413	7093	1	-0.079588
Slc8a1	4	0.60904	0.66011	1	12448	1	-0.023029	0.25973	0.35093	0.959391	7506	1	-0.023029
Lxn	4	0.60904	0.66011	1	12449	1	0.086088	0.056464	0.093119	0.719907	2629	1	0.086088
Fcrl5	4	0.6093	0.66011	1	12450	1	0.032199	0.86846	0.85319	1	16655	0	0.032199
Zbed5	4	0.6093	0.66011	1	12451	1	0.12365	0.41831	0.50251	0.970106	10684	2	0.12365
Stat5a	4	0.60951	0.66011	1	12452	1	0.15098	0.12691	0.21698	0.897618	4970	2	0.15098
Nob1	4	0.60968	0.66011	1	12453	1	0.68414	0.0037694	0.0051998	0.245927	435	3	0.68414
Ptpn9	4	0.60968	0.66011	1	12454	1	0.57608	0.013168	0.023369	0.461323	1041	3	0.57608
Rbm4	4	0.60975	0.66011	1	12455	1	0.051948	0.28758	0.37551	0.961929	8030	2	0.051948
Fam188b	4	0.60987	0.66011	1	12456	1	-0.045219	0.85276	0.83421	1	16350	0	-0.045219
Adk	4	0.61009	0.66011	1	12457	1	0.28516	0.10523	0.17526	0.836952	4285	2	0.28516
Tmem5	4	0.61009	0.66011	1	12458	1	0.27866	0.10487	0.17469	0.836952	4274	3	0.27866
Enho	4	0.61031	0.66011	1	12459	1	-0.018294	0.43022	0.51617	0.97347	10924	1	-0.018294
Toe1	4	0.61047	0.66123	1	12460	1	0.11594	0.32713	0.42353	0.961929	8867	2	0.11594
Tmem54	4	0.61053	0.66123	1	12461	1	0.071759	0.77219	0.75246	1	14814	1	0.071759
Gtf2i	4	0.6106	0.66123	1	12462	1	0.32449	0.076768	0.11886	0.737472	3330	2	0.32449
Wfdc16	4	0.61062	0.66123	1	12463	1	0.18058	0.23364	0.32073	0.946033	6998	2	0.18058
Abca8a	4	0.61068	0.66123	1	12464	1	-0.094367	0.70403	0.68903	1	13782	1	-0.094367
H2-Q6	4	0.61068	0.66123	1	12465	1	0.17574	0.1404	0.23133	0.902095	5243	2	0.17574
Pls3	4	0.61088	0.66123	1	12466	1	0.34048	0.0529	0.089703	0.719907	2503	3	0.34048
Fgf8	3	0.6109	0.62588	1	12467	1	-0.033885	0.23748	0.3107	0.938692	7074	1	-0.033885
Sh3glb2	4	0.61108	0.66339	1	12468	1	0.25696	0.10048	0.159	0.794815	4115	3	0.25696
Lrrn2	4	0.61117	0.66339	1	12469	1	0.21053	0.04746	0.084056	0.719907	2311	2	0.21053
Hccs	4	0.61124	0.66339	1	12470	1	-0.02896	0.57077	0.5933	0.993091	12191	1	-0.02896
Foxo6	4	0.61138	0.66339	1	12471	1	-0.16115	0.91476	0.90618	1	17662	0	-0.16115
Snrpb2	4	0.61138	0.66339	1	12472	1	0.51332	0.011242	0.020356	0.446735	936	3	0.51332
Odf3	4	0.61148	0.66339	1	12473	1	-0.10928	0.95766	0.95308	1	18575	0	-0.10928
Fcnb	4	0.61153	0.66339	1	12474	1	-0.036792	0.75713	0.74258	1	14564	1	-0.036792
Lilrb4	4	0.61176	0.66339	1	12475	1	0.39529	0.032278	0.062175	0.668668	1767	2	0.39529
Qrfp	4	0.61185	0.66339	1	12476	1	-0.13629	0.70579	0.69025	1	13805	1	-0.13629
Sult2a7	4	0.61185	0.66339	1	12477	1	0.097112	0.34416	0.43976	0.961929	9215	2	0.097112
Fam83a	4	0.6119	0.66339	1	12478	1	0.26223	0.10959	0.1832	0.836952	4429	3	0.26223
Igll1	4	0.6119	0.66339	1	12479	1	-0.057216	0.18417	0.27633	0.929539	6064	1	-0.057216
Mcm9	4	0.6121	0.66339	1	12480	1	0.016483	0.4126	0.50012	0.970106	10568	1	0.016483
Vmn1r196	4	0.61221	0.66339	1	12481	1	-0.030545	0.71052	0.69519	1	13868	1	-0.030545
Cpa6	4	0.61233	0.66339	1	12482	1	-0.045736	0.70542	0.68903	1	13798	1	-0.045736
Olfr873	4	0.61239	0.66339	1	12483	1	-0.091814	0.75356	0.73893	1	14508	1	-0.091814
Myom3	4	0.61251	0.66339	1	12484	1	0.076828	0.83011	0.81244	1	15877	0	0.076828
Tmem210	4	0.61259	0.66339	1	12485	1	-0.019909	0.17487	0.26659	0.925175	5890	1	-0.019909
Tcte3	4	0.6127	0.66339	1	12486	1	0.046264	0.26698	0.35917	0.961929	7644	1	0.046264
2310050C09Rik	4	0.6127	0.66339	1	12487	1	0.045875	0.38959	0.47298	0.963858	10123	2	0.045875
Mia	4	0.6128	0.66339	1	12488	1	0.07284	0.67367	0.66308	1	13393	1	0.07284
Rnd1	4	0.61285	0.66339	1	12489	1	0.0033637	0.80415	0.77853	1	15363	1	0.0033637
Bicd2	4	0.61295	0.66339	1	12490	1	-0.10445	0.4351	0.51995	0.973983	10964	1	-0.10445
Cobl	4	0.61309	0.66339	1	12491	1	0.12795	0.32606	0.42244	0.961929	8849	2	0.12795
Kpna1	4	0.61322	0.66339	1	12492	1	0.27029	0.054721	0.090576	0.719907	2575	3	0.27029
Tspan12	4	0.61327	0.66339	1	12493	1	0.077433	0.23718	0.32844	0.951413	7064	2	0.077433
Olfr1049	4	0.61331	0.66339	1	12494	1	0.26651	0.090486	0.14222	0.762574	3800	3	0.26651
Astn2	4	0.61331	0.66339	1	12495	1	0.30712	0.13962	0.23133	0.902095	5229	2	0.30712
3110009E18Rik	4	0.61337	0.66339	1	12496	1	-5.3746e-05	0.23348	0.32073	0.946033	6995	1	-5.3746e-05
Hcrt	4	0.61345	0.66448	1	12497	1	-0.024164	0.81829	0.79211	1	15627	0	-0.024164
Krt7	4	0.61347	0.66448	1	12498	1	0.29129	0.0085292	0.01565	0.412347	772	2	0.29129
Gsx2	4	0.61352	0.66448	1	12499	1	-0.074238	0.60253	0.60206	0.993091	12526	1	-0.074238
Ap3s2	4	0.61352	0.66448	1	12500	1	0.073927	0.36181	0.45177	0.961929	9576	2	0.073927
BC052040	4	0.61358	0.66448	1	12501	1	0.21954	0.18089	0.27425	0.929539	5996	2	0.21954
Rpl10l	4	0.61367	0.66557	1	12502	1	-0.021334	0.1602	0.25202	0.920297	5592	1	-0.021334
Rxra	4	0.61396	0.66666	1	12503	1	0.0046489	0.23168	0.31912	0.944751	6951	1	0.0046489
Zkscan14	3	0.61397	0.62837	1	12504	1	0.14853	0.46663	0.46776	0.961929	11204	1	0.14853
Krtap12-1	4	0.61406	0.66666	1	12505	1	-0.031973	0.47639	0.53856	0.978001	11292	1	-0.031973
Prim1	4	0.6142	0.66783	1	12506	1	0.33664	0.20926	0.29609	0.933993	6536	2	0.33664
Adgrg6	4	0.61425	0.66783	1	12507	1	0.20577	0.095441	0.14821	0.774108	3952	3	0.20577
Ptges3l	4	0.61431	0.66783	1	12508	1	0.30635	0.033957	0.063015	0.668668	1830	3	0.30635
Eaf2	4	0.61435	0.66783	1	12509	1	0.13205	0.13488	0.23017	0.902095	5124	2	0.13205
Lrrc4	4	0.61435	0.66783	1	12510	1	0.24362	0.1545	0.24405	0.916594	5485	2	0.24362
Tmem160	4	0.61447	0.66783	1	12511	1	-0.058951	0.5903	0.60086	0.993091	12398	1	-0.058951
Slk	4	0.61457	0.66783	1	12512	1	0.40017	0.026083	0.053016	0.668668	1520	3	0.40017
Snx21	4	0.61468	0.66896	1	12513	1	0.30245	0.083397	0.12814	0.739438	3557	3	0.30245
Krtap1-3	4	0.61479	0.66896	1	12514	1	0.11089	0.27196	0.36437	0.961929	7733	2	0.11089
Myl4	4	0.61479	0.66896	1	12515	1	0.023419	0.21042	0.29812	0.933993	6553	1	0.023419
Crygc	4	0.61499	0.66896	1	12516	1	0.17577	0.19219	0.28124	0.929539	6202	2	0.17577
Nrip2	4	0.61505	0.66896	1	12517	1	0.079173	0.8254	0.80191	1	15772	0	0.079173
Echdc1	4	0.61505	0.66896	1	12518	1	0.13632	0.16408	0.25341	0.920297	5671	2	0.13632
Cenph	4	0.61517	0.66896	1	12519	1	-0.12661	0.13777	0.23133	0.902095	5183	1	-0.12661
Hrh1	4	0.61522	0.66896	1	12520	1	0.048407	0.42074	0.50743	0.97347	10734	2	0.048407
Vmn1r101	4	0.61533	0.66896	1	12521	1	0.29856	0.102	0.16327	0.806121	4174	3	0.29856
Gucy2e	4	0.61533	0.66896	1	12522	1	-0.068593	0.84215	0.82579	1	16120	0	-0.068593
Zfp748	4	0.61548	0.66896	1	12523	1	0.024313	0.5777	0.59706	0.993091	12267	1	0.024313
Ets1	4	0.61554	0.66896	1	12524	1	0.030577	0.22952	0.31749	0.944751	6912	1	0.030577
Pcdhb14	4	0.61558	0.66896	1	12525	1	0.26263	0.10894	0.18194	0.836952	4407	3	0.26263
Gm906	4	0.61579	0.66896	1	12526	1	0.034371	0.19992	0.28966	0.929539	6343	1	0.034371
Trp53bp2	4	0.61579	0.66896	1	12527	1	0.067462	0.24342	0.33215	0.951413	7192	2	0.067462
Nlrc4	4	0.61579	0.66896	1	12528	1	0.04094	0.11348	0.1893	0.836952	4551	1	0.04094
Anp32b	4	0.61597	0.66896	1	12529	1	0.031619	0.086741	0.13625	0.756723	3678	1	0.031619
Sepp1	4	0.61597	0.66896	1	12530	1	0.26371	0.1167	0.19056	0.836952	4652	2	0.26371
Polr2e	4	0.61623	0.66896	1	12531	1	0.51681	0.03101	0.060616	0.668668	1713	2	0.51681
Tpi1	4	0.61634	0.66896	1	12532	1	0.39709	0.0032377	0.0042283	0.219105	389	2	0.39709
Zfr	4	0.61642	0.66896	1	12533	1	0.53382	0.016852	0.031128	0.529905	1199	3	0.53382
Entpd2	4	0.61642	0.66896	1	12534	1	0.024482	0.39771	0.48774	0.970106	10278	1	0.024482
Zfp943	4	0.6165	0.66896	1	12535	1	-0.10135	0.85254	0.83421	1	16341	0	-0.10135
Ubash3b	4	0.61665	0.66896	1	12536	1	0.36529	0.056703	0.093119	0.719907	2640	3	0.36529
Gmnn	4	0.61683	0.66896	1	12537	1	-0.14719	0.033992	0.063015	0.668668	1833	1	-0.14719
Ly6g6f	4	0.61696	0.66896	1	12538	1	-0.020924	0.2623	0.35184	0.960096	7562	1	-0.020924
Gdpd1	4	0.61696	0.66896	1	12539	1	0.013419	0.72705	0.71765	1	14096	1	0.013419
Vmn2r25	4	0.61707	0.66896	1	12540	1	0.06668	0.13845	0.23133	0.902095	5201	2	0.06668
Pth	4	0.61707	0.66896	1	12541	1	0.21699	0.10254	0.16443	0.807411	4195	3	0.21699
4930590J08Rik	4	0.61727	0.66896	1	12542	1	0.082141	0.2445	0.33303	0.951413	7209	2	0.082141
Rprd1a	4	0.61727	0.66896	1	12543	1	0.65762	0.0045325	0.0068051	0.283015	493	3	0.65762
Gm10220	4	0.61737	0.66896	1	12544	1	0.229	0.16819	0.26006	0.925175	5749	2	0.229
Arpc2	4	0.61737	0.66896	1	12545	1	0.71799	0.0784	0.12211	0.738819	3386	3	0.71799
Wdr18	4	0.61737	0.66896	1	12546	1	0.048435	0.74772	0.73394	1	14404	1	0.048435
Acss3	4	0.61803	0.66896	1	12547	1	0.0086137	0.64498	0.6331	1	13019	1	0.0086137
Mettl21b	4	0.61803	0.66896	1	12548	1	0.024959	0.082424	0.12647	0.739438	3522	1	0.024959
Brinp3	4	0.61826	0.66896	1	12549	1	0.11574	0.21483	0.30086	0.936197	6638	2	0.11574
1700012A03Rik	4	0.61835	0.66896	1	12550	1	-0.010227	0.48816	0.54356	0.978001	11403	1	-0.010227
Bpifb9a	4	0.61854	0.66896	1	12551	1	-0.057632	0.28364	0.37453	0.961929	7956	1	-0.057632
Donson	4	0.61854	0.66896	1	12552	1	0.34196	0.11184	0.18746	0.836952	4502	2	0.34196
Olfr572	4	0.61862	0.66896	1	12553	1	0.36484	0.043814	0.076604	0.710931	2194	3	0.36484
Klhl41	4	0.61862	0.66896	1	12554	1	0.036233	0.36506	0.45777	0.961929	9637	1	0.036233
Ace3	4	0.61881	0.66896	1	12555	1	0.2893	0.076972	0.12048	0.738819	3340	3	0.2893
Hadhb	4	0.61883	0.66896	1	12556	1	0.13909	0.07643	0.11834	0.73692	3313	2	0.13909
Lrp2bp	4	0.61887	0.66896	1	12557	1	0.069855	0.76858	0.74876	1	14760	1	0.069855
Ptrf	4	0.61931	0.66896	1	12558	1	0.16312	0.28675	0.37551	0.961929	8012	1	0.16312
Gata4	4	0.61939	0.66896	1	12559	1	0.068518	0.31821	0.41193	0.961929	8661	2	0.068518
Tfap2e	4	0.61945	0.66896	1	12560	1	0.1187	0.22264	0.30847	0.93716	6783	1	0.1187
0610007P14Rik	4	0.61961	0.66896	1	12561	1	0.11485	0.58368	0.59835	0.993091	12327	1	0.11485
Tmem205	4	0.61967	0.66896	1	12562	1	0.14763	0.31485	0.40979	0.961929	8603	2	0.14763
Nrap	4	0.61971	0.66896	1	12563	1	0.040041	0.79062	0.76366	1	15121	1	0.040041
Rhox3a	4	0.61975	0.66896	1	12564	1	0.024609	0.6356	0.6257	0.999538	12901	1	0.024609
Tmem140	4	0.6198	0.66896	1	12565	1	-0.010952	0.89807	0.88552	1	17270	0	-0.010952
Vsig1	4	0.6198	0.66896	1	12566	1	0.27282	0.08592	0.13041	0.739438	3644	3	0.27282
Med14	4	0.61987	0.66896	1	12567	1	-0.13172	0.6419	0.62817	0.999538	12979	1	-0.13172
B230219D22Rik	4	0.61987	0.66896	1	12568	1	0.4291	0.021821	0.046029	0.668668	1372	3	0.4291
Zfp938	4	0.61995	0.66896	1	12569	1	0.26724	0.033008	0.062576	0.668668	1798	2	0.26724
Irs1	4	0.62003	0.66896	1	12570	1	0.10718	0.28984	0.37945	0.961929	8080	2	0.10718
Slco4c1	4	0.62003	0.66896	1	12571	1	0.2343	0.15291	0.24344	0.916594	5458	2	0.2343
Sox17	4	0.62016	0.66896	1	12572	1	0.17648	0.23621	0.32665	0.951413	7045	2	0.17648
Tmem175	4	0.62036	0.66896	1	12573	1	0.2036	0.10482	0.17409	0.836952	4273	2	0.2036
Alg8	4	0.62042	0.66896	1	12574	1	0.31041	0.035694	0.063483	0.668668	1900	2	0.31041
Pik3r6	4	0.62047	0.66896	1	12575	1	0.1295	0.065553	0.10512	0.734079	2931	2	0.1295
Samhd1	4	0.6206	0.66896	1	12576	1	0.2121	0.085004	0.13041	0.739438	3618	3	0.2121
Olfr368	4	0.6206	0.66896	1	12577	1	-0.033401	0.85805	0.84542	1	16461	0	-0.033401
Ncl	4	0.6206	0.66896	1	12578	1	0.31478	0.051313	0.088607	0.719907	2443	2	0.31478
Lrrc8a	4	0.6206	0.66896	1	12579	1	0.25071	0.16668	0.25971	0.925175	5720	2	0.25071
Olfr441	4	0.62087	0.66896	1	12580	1	0.082795	0.23054	0.31831	0.944751	6933	2	0.082795
Akr1c21	4	0.62093	0.66896	1	12581	1	0.018548	0.40022	0.49026	0.970106	10326	1	0.018548
Sbk3	4	0.62103	0.66896	1	12582	1	0.0087153	0.75492	0.74017	1	14533	1	0.0087153
Hoxa7	4	0.62103	0.66896	1	12583	1	0.44622	0.064088	0.10512	0.734079	2884	3	0.44622
Elk4	4	0.62132	0.66896	1	12584	1	0.18892	0.093566	0.14511	0.762574	3886	3	0.18892
Cutal	4	0.62134	0.66896	1	12585	1	-0.02192	0.77101	0.75123	1	14797	1	-0.02192
Rnf169	4	0.62142	0.66896	1	12586	1	-0.051788	0.25408	0.34285	0.952808	7406	1	-0.051788
Rbm27	4	0.62142	0.66896	1	12587	1	0.085549	0.35509	0.45038	0.961929	9442	2	0.085549
Slc6a15	4	0.62142	0.66896	1	12588	1	-0.072143	0.78954	0.76115	1	15104	1	-0.072143
Terf2	4	0.62155	0.66896	1	12589	1	0.40066	0.065119	0.10512	0.734079	2914	3	0.40066
Wdr78	4	0.62167	0.66896	1	12590	1	-0.13474	0.5648	0.58959	0.993091	12138	1	-0.13474
Gjb3	4	0.62167	0.66896	1	12591	1	0.17065	0.25136	0.34057	0.952808	7348	2	0.17065
Rell1	4	0.62176	0.66896	1	12592	1	-0.072566	0.29212	0.38144	0.961929	8127	1	-0.072566
Dxo	4	0.62176	0.66896	1	12593	1	0.29775	0.045018	0.077579	0.715485	2234	2	0.29775
Crh	4	0.62188	0.66896	1	12594	1	0.11598	0.73511	0.72265	1	14215	1	0.11598
Far2	4	0.62188	0.66896	1	12595	1	0.079463	0.3775	0.46462	0.961929	9879	1	0.079463
Foxo1	4	0.62194	0.66896	1	12596	1	-0.018557	0.82776	0.809	1	15825	0	-0.018557
Dnajc9	4	0.62194	0.66896	1	12597	1	-0.077478	0.76025	0.74751	1	14617	1	-0.077478
Nsmaf	4	0.62213	0.66896	1	12598	1	0.051483	0.34348	0.43919	0.961929	9198	2	0.051483
Tmem194	4	0.62213	0.66896	1	12599	1	-0.15037	0.81252	0.78835	1	15516	1	-0.15037
Slc7a14	4	0.62213	0.66896	1	12600	1	-0.089153	0.62493	0.61951	0.998569	12772	1	-0.089153
Zscan21	4	0.62224	0.66896	1	12601	1	0.080529	0.11752	0.19179	0.836952	4683	2	0.080529
Tal2	4	0.6223	0.66896	1	12602	1	0.34394	0.025555	0.052413	0.668668	1505	2	0.34394
Slc22a13	4	0.62239	0.66896	1	12603	1	0.19861	0.10434	0.17228	0.835847	4256	3	0.19861
Rfc3	4	0.62251	0.66896	1	12604	1	0.31064	0.0093694	0.016999	0.41494	823	3	0.31064
Mast4	4	0.62274	0.66896	1	12605	1	-0.027906	0.68096	0.67055	1	13486	1	-0.027906
Cypt1	4	0.62291	0.66896	1	12606	1	0.19436	0.12683	0.21698	0.897618	4968	2	0.19436
Atp5g3	3	0.62294	0.6387	1	12607	1	-0.13124	0.19997	0.27847	0.929539	6345	1	-0.13124
Ang	4	0.6231	0.66896	1	12608	1	-0.072984	0.56298	0.58832	0.993091	12113	1	-0.072984
Dhrs2	4	0.62314	0.66896	1	12609	1	-0.0095475	0.77452	0.7537	1	14854	1	-0.0095475
Tnfsf4	4	0.62319	0.66896	1	12610	1	0.045358	0.39432	0.48255	0.970106	10209	2	0.045358
Fam83c	4	0.62319	0.66896	1	12611	1	0.0538	0.50151	0.55283	0.98178	11518	1	0.0538
3425401B19Rik	4	0.62325	0.66896	1	12612	1	0.14282	0.13678	0.23074	0.902095	5159	2	0.14282
Dlgap3	4	0.62338	0.66896	1	12613	1	0.073987	0.27787	0.37072	0.961929	7848	1	0.073987
Zfp248	4	0.62364	0.66896	1	12614	1	-0.019739	0.3859	0.47063	0.961929	10054	1	-0.019739
S100b	4	0.62364	0.66896	1	12615	1	0.12774	0.31889	0.41193	0.961929	8677	1	0.12774
Plscr5	4	0.6237	0.66896	1	12616	1	0.0627	0.3999	0.49026	0.970106	10321	2	0.0627
Mpzl2	4	0.6237	0.66896	1	12617	1	-0.10157	0.40336	0.49145	0.970106	10397	1	-0.10157
Trim60	4	0.62384	0.66896	1	12618	1	-0.1096	0.96811	0.96447	1	18789	0	-0.1096
Arpc3	4	0.62394	0.66896	1	12619	1	-0.044754	0.15654	0.24657	0.919166	5521	1	-0.044754
Crat	4	0.62396	0.66896	1	12620	1	0.11648	0.81266	0.78835	1	15519	1	0.11648
Slc12a6	4	0.62403	0.66896	1	12621	1	-0.17892	0.76012	0.74503	1	14615	1	-0.17892
Dazap1	4	0.62419	0.66896	1	12622	1	0.57642	0.0014848	0.0018982	0.152103	254	3	0.57642
Slc22a30	4	0.62419	0.66896	1	12623	1	-0.036268	0.42441	0.51241	0.97347	10807	1	-0.036268
Trp53inp1	4	0.62428	0.66896	1	12624	1	0.19932	0.14609	0.23535	0.908186	5343	2	0.19932
Vmn1r42	4	0.62428	0.66896	1	12625	1	0.19732	0.11891	0.19308	0.836952	4742	3	0.19732
Olfr686	4	0.62433	0.66896	1	12626	1	0.17856	0.38415	0.4695	0.961929	10015	2	0.17856
Sec24c	4	0.62442	0.66896	1	12627	1	0.10066	0.27935	0.37072	0.961929	7875	2	0.10066
Hspb8	4	0.6245	0.66896	1	12628	1	-0.017811	0.48426	0.54235	0.978001	11360	1	-0.017811
Spop	4	0.6245	0.66896	1	12629	1	0.16528	0.055063	0.091468	0.719907	2585	2	0.16528
Ube2e2	4	0.62461	0.66896	1	12630	1	-0.10126	0.030228	0.059084	0.668668	1686	1	-0.10126
Vnn3	4	0.62461	0.66896	1	12631	1	0.74945	0.0056055	0.0086964	0.30777	582	3	0.74945
Tmc7	4	0.62461	0.66896	1	12632	1	0.11788	0.27388	0.3653	0.961929	7772	2	0.11788
Olfr224	4	0.62482	0.66952	1	12633	1	0.094882	0.22678	0.31667	0.944751	6863	2	0.094882
Pigb	4	0.62503	0.67008	1	12634	1	0.23713	0.087062	0.13683	0.756723	3690	2	0.23713
Gmcl1l	4	0.62503	0.67008	1	12635	1	0.56308	0.028184	0.056978	0.668668	1597	3	0.56308
Pnma2	4	0.6251	0.67008	1	12636	1	0.50914	0.0019849	0.0023658	0.162478	297	3	0.50914
BC049762	4	0.62526	0.67008	1	12637	1	0.031448	0.062843	0.10174	0.734079	2841	1	0.031448
Ugt2b5	4	0.62526	0.67008	1	12638	1	0.1332	0.83314	0.81244	1	15930	0	0.1332
BC107364	4	0.62526	0.67008	1	12639	1	0.2911	0.12212	0.20544	0.87116	4865	2	0.2911
Ptcra	4	0.62534	0.67008	1	12640	1	0.048629	0.75228	0.73767	1	14485	1	0.048629
Hist1h2bf	4	0.62543	0.67008	1	12641	1	0.10348	0.18487	0.27633	0.929539	6076	2	0.10348
Cd6	4	0.62557	0.67008	1	12642	1	0.24706	0.10481	0.17409	0.836952	4270	1	0.24706
Strbp	4	0.62573	0.67008	1	12643	1	-0.12928	0.85233	0.83421	1	16335	0	-0.12928
Zfand1	4	0.62583	0.67008	1	12644	1	0.079614	0.58509	0.59835	0.993091	12341	1	0.079614
Txlna	4	0.62595	0.67008	1	12645	1	0.33063	0.057964	0.095197	0.719907	2691	3	0.33063
Ostm1	4	0.62595	0.67008	1	12646	1	0.25614	0.07975	0.12322	0.738819	3434	2	0.25614
Mogs	4	0.62595	0.67008	1	12647	1	0.52212	0.022709	0.046909	0.668668	1395	3	0.52212
Krtap1-4	4	0.62607	0.67008	1	12648	1	-0.091521	0.86442	0.85028	1	16580	0	-0.091521
Rexo2	4	0.62616	0.67008	1	12649	1	0.049505	0.28147	0.37262	0.961929	7916	1	0.049505
Gabrb3	4	0.62627	0.67008	1	12650	1	0.055282	0.46892	0.53731	0.978001	11229	1	0.055282
Lrrc15	4	0.62642	0.67008	1	12651	1	0.1601	0.3815	0.4658	0.961929	9962	2	0.1601
D230025D16Rik	4	0.62642	0.67008	1	12652	1	0.58789	0.0028884	0.003549	0.197713	369	3	0.58789
Lypd2	4	0.62651	0.67008	1	12653	1	-0.080638	0.40939	0.49505	0.970106	10509	1	-0.080638
Olfr972	4	0.62689	0.67008	1	12654	1	0.2403	0.097853	0.15613	0.794815	4027	3	0.2403
Ttc27	4	0.62689	0.67008	1	12655	1	0.38909	0.053995	0.090215	0.719907	2548	2	0.38909
Naaladl1	4	0.62713	0.67008	1	12656	1	0.28122	0.053656	0.090215	0.719907	2533	3	0.28122
Clca1	4	0.62719	0.67008	1	12657	1	0.061867	0.31989	0.41193	0.961929	8703	2	0.061867
Arhgef9	4	0.62746	0.67008	1	12658	1	0.15822	0.11662	0.19056	0.836952	4645	2	0.15822
Psph	4	0.62764	0.67008	1	12659	1	0.099389	0.63208	0.62199	0.998697	12859	1	0.099389
Klf2	4	0.6278	0.67008	1	12660	1	0.18449	0.24817	0.33747	0.951413	7281	2	0.18449
Sfrp5	4	0.6278	0.67008	1	12661	1	0.13515	0.10501	0.17469	0.836952	4277	2	0.13515
S100g	4	0.6278	0.67008	1	12662	1	0.035457	0.84197	0.82579	1	16118	0	0.035457
Mybpc1	4	0.6278	0.67008	1	12663	1	0.1664	0.25741	0.34642	0.957071	7464	2	0.1664
Fam117b	4	0.62793	0.67008	1	12664	1	0.19889	0.2999	0.39339	0.961929	8279	2	0.19889
Nlrp1a	4	0.62793	0.67008	1	12665	1	0.05255	0.24109	0.33215	0.951413	7139	2	0.05255
Marc2	4	0.62803	0.67008	1	12666	1	0.040568	0.63601	0.6257	0.999538	12907	1	0.040568
Chmp1a	4	0.62803	0.67008	1	12667	1	0.46809	0.018913	0.036376	0.586906	1271	3	0.46809
Reg1	4	0.62812	0.67008	1	12668	1	0.19057	0.25061	0.33922	0.952808	7330	2	0.19057
Mbl2	4	0.62812	0.67008	1	12669	1	0.054276	0.13502	0.23017	0.902095	5127	1	0.054276
Wdr62	4	0.62826	0.67008	1	12670	1	0.39436	0.028989	0.057407	0.668668	1633	3	0.39436
Olfr432	4	0.62836	0.67008	1	12671	1	0.05302	0.53181	0.56338	0.98178	11803	1	0.05302
Fam174b	4	0.6287	0.67123	1	12672	1	-0.0035371	0.89942	0.88705	1	17287	0	-0.0035371
Plekhj1	4	0.62875	0.67123	1	12673	1	0.039461	0.10381	0.16983	0.827251	4239	1	0.039461
Prrc2b	4	0.62883	0.67123	1	12674	1	-0.11726	0.95357	0.94978	1	18490	0	-0.11726
Rps6kc1	4	0.62903	0.67123	1	12675	1	0.1954	0.10472	0.17409	0.836952	4268	2	0.1954
Prss58	4	0.62908	0.67123	1	12676	1	0.14585	0.32307	0.4194	0.961929	8777	2	0.14585
Mybbp1a	4	0.62919	0.67123	1	12677	1	0.54035	0.054586	0.090575	0.719907	2569	2	0.54035
P2rx3	4	0.62919	0.67123	1	12678	1	0.38972	0.085254	0.13041	0.739438	3625	3	0.38972
Vmn1r236	4	0.62948	0.67123	1	12679	1	0.27352	0.043443	0.076603	0.710931	2181	2	0.27352
0610011F06Rik	4	0.62962	0.67123	1	12680	1	0.11236	0.58248	0.59835	0.993091	12310	1	0.11236
4930555G01Rik	4	0.62962	0.67123	1	12681	1	0.20788	0.20894	0.29609	0.933993	6526	2	0.20788
Lppr4	4	0.62962	0.67123	1	12682	1	0.078105	0.42016	0.50623	0.97347	10723	2	0.078105
Prokr2	4	0.62962	0.67123	1	12683	1	0.090665	0.41836	0.50251	0.970106	10685	2	0.090665
Ptpre	4	0.6298	0.67123	1	12684	1	-0.018747	0.68219	0.67175	1	13497	1	-0.018747
Parp14	4	0.6298	0.67123	1	12685	1	0.32162	0.11001	0.18566	0.836952	4446	3	0.32162
Ascc1	4	0.6298	0.67123	1	12686	1	0.035534	0.28106	0.37262	0.961929	7906	1	0.035534
Gnptab	4	0.6299	0.67123	1	12687	1	0.12688	0.24267	0.33215	0.951413	7175	2	0.12688
Gatad1	4	0.62998	0.67123	1	12688	1	0.36319	0.097593	0.15613	0.794815	4021	3	0.36319
Rhbdd3	4	0.63003	0.67123	1	12689	1	0.22614	0.1972	0.28822	0.929539	6297	2	0.22614
Ldb2	4	0.63017	0.67123	1	12690	1	0.1371	0.19445	0.28401	0.929539	6238	2	0.1371
Greb1l	4	0.63048	0.67123	1	12691	1	0.25851	0.058804	0.096101	0.719907	2713	2	0.25851
C030039L03Rik	4	0.63055	0.67123	1	12692	1	-0.062924	0.31413	0.40979	0.961929	8588	1	-0.062924
Dpf1	4	0.63055	0.67123	1	12693	1	0.25118	0.075699	0.11834	0.73692	3283	3	0.25118
Klrd1	4	0.63061	0.67123	1	12694	1	-0.061482	0.3928	0.479	0.96945	10186	1	-0.061482
Syne1	4	0.6307	0.67123	1	12695	1	0.046344	0.80128	0.77603	1	15305	1	0.046344
Pald1	4	0.6307	0.67123	1	12696	1	0.14905	0.34395	0.43919	0.961929	9210	2	0.14905
Srd5a1	4	0.63085	0.67123	1	12697	1	-0.066421	0.071838	0.1126	0.73692	3144	1	-0.066421
Jag1	4	0.63098	0.67123	1	12698	1	0.048382	0.26186	0.35093	0.959391	7549	2	0.048382
Nsa2	4	0.63098	0.67123	1	12699	1	0.030629	0.34952	0.44638	0.961929	9320	1	0.030629
Ccne1	4	0.63108	0.67123	1	12700	1	-0.07115	0.68484	0.67428	1	13534	1	-0.07115
Fbxl17	4	0.63108	0.67123	1	12701	1	0.049041	0.42485	0.51241	0.97347	10813	2	0.049041
Pet2	4	0.63127	0.67123	1	12702	1	-0.030111	0.86261	0.84741	1	16539	0	-0.030111
Nle1	4	0.63129	0.67123	1	12703	1	-0.044693	0.5672	0.58959	0.993091	12165	1	-0.044693
Rbm6	4	0.63138	0.67123	1	12704	1	-0.038429	0.84635	0.82686	1	16210	0	-0.038429
Cldnd2	4	0.63145	0.67123	1	12705	1	0.0044916	0.36823	0.46063	0.961929	9702	2	0.0044916
Spsb2	4	0.63149	0.67123	1	12706	1	0.028678	0.20216	0.29115	0.929539	6389	1	0.028678
Hace1	4	0.6316	0.67123	1	12707	1	-0.06977	0.18196	0.27633	0.929539	6016	1	-0.06977
Slc12a9	4	0.63165	0.67123	1	12708	1	0.017201	0.47986	0.54111	0.978001	11319	1	0.017201
Gm11565	4	0.6317	0.67123	1	12709	1	-0.046068	0.76735	0.74876	1	14743	1	-0.046068
Lhfp	4	0.63179	0.67123	1	12710	1	0.29479	0.03062	0.059289	0.668668	1699	2	0.29479
Rpl14	4	0.63188	0.67123	1	12711	1	0.25043	0.0042533	0.0063208	0.275291	467	2	0.25043
Insig1	4	0.63195	0.67123	1	12712	1	-0.0084886	0.031656	0.061717	0.668668	1741	1	-0.0084886
3110002H16Rik	4	0.63201	0.67123	1	12713	1	0.53571	0.0053841	0.008569	0.30777	567	3	0.53571
Ncam2	4	0.63201	0.67123	1	12714	1	0.03058	0.36478	0.45658	0.961929	9630	1	0.03058
Tmprss5	4	0.63209	0.67123	1	12715	1	0.16731	0.1493	0.24046	0.916594	5398	2	0.16731
E330014E10Rik	4	0.63209	0.67123	1	12716	1	-0.086768	0.25408	0.34285	0.952808	7407	1	-0.086768
Vdac1	4	0.63219	0.67123	1	12717	1	0.23358	0.1926	0.28124	0.929539	6209	2	0.23358
Magt1	4	0.63219	0.67123	1	12718	1	0.21663	0.2693	0.36096	0.961929	7682	2	0.21663
Mfap1a	4	0.63232	0.67123	1	12719	1	-0.25752	0.23312	0.31993	0.944751	6984	1	-0.25752
Prkag2	4	0.63232	0.67123	1	12720	1	0.30689	0.18373	0.27633	0.929539	6048	2	0.30689
Enam	4	0.63238	0.67123	1	12721	1	-0.048036	0.77726	0.7537	1	14902	1	-0.048036
Olfr195	4	0.63257	0.67123	1	12722	1	0.065849	0.17897	0.26935	0.929539	5962	2	0.065849
Gm15293	3	0.63278	0.64893	1	12723	1	-0.079118	0.28634	0.36144	0.961929	8008	1	-0.079118
Tep1	4	0.63283	0.67123	1	12724	1	0.24648	0.072163	0.11285	0.73692	3156	3	0.24648
Csl	4	0.63293	0.67123	1	12725	1	0.16698	0.40668	0.49384	0.970106	10460	2	0.16698
AA467197	4	0.63301	0.67123	1	12726	1	0.43239	0.062054	0.10086	0.734079	2815	3	0.43239
Tchhl1	4	0.63319	0.67123	1	12727	1	0.072313	0.31667	0.41085	0.961929	8634	2	0.072313
Zscan10	4	0.63323	0.67123	1	12728	1	-0.010346	0.67405	0.66431	1	13399	1	-0.010346
Rarres1	4	0.63335	0.67123	1	12729	1	-0.12584	0.91926	0.91089	1	17754	0	-0.12584
Olfr1230	4	0.63353	0.67123	1	12730	1	0.20454	0.15299	0.24344	0.916594	5461	2	0.20454
Disp1	4	0.63359	0.67178	1	12731	1	0.15811	0.3849	0.4695	0.961929	10032	2	0.15811
Lif	4	0.63359	0.67178	1	12732	1	-0.033524	0.69899	0.68405	1	13714	1	-0.033524
Fh1	4	0.63359	0.67178	1	12733	1	-0.0043942	0.87451	0.85973	1	16779	0	-0.0043942
Cox7a1	4	0.63365	0.67232	1	12734	1	0.2899	0.11218	0.18746	0.836952	4510	2	0.2899
Mamld1	4	0.63367	0.67232	1	12735	1	-0.013522	0.77501	0.7537	1	14859	1	-0.013522
Proz	4	0.63375	0.67232	1	12736	1	0.21347	0.30697	0.40084	0.961929	8432	2	0.21347
Cacna1s	3	0.63378	0.65016	1	12737	1	0.018251	0.82435	0.80756	1	15744	0	0.018251
BC048546	4	0.63385	0.67232	1	12738	1	0.029313	0.83661	0.81805	1	16005	0	0.029313
Olfr876	4	0.63391	0.67232	1	12739	1	0.099711	0.53744	0.56589	0.982428	11860	1	0.099711
Rspo2	4	0.63397	0.67232	1	12740	1	0.054317	0.30668	0.40084	0.961929	8429	2	0.054317
Kcnk16	4	0.63403	0.67232	1	12741	1	-0.090144	0.92092	0.91089	1	17792	0	-0.090144
Olfr1441	4	0.63415	0.67232	1	12742	1	0.32062	0.015975	0.030996	0.529905	1164	2	0.32062
Pigc	4	0.63415	0.67232	1	12743	1	0.096636	0.3984	0.48896	0.970106	10291	2	0.096636
Olfr710	4	0.63431	0.67232	1	12744	1	0.049347	0.67174	0.65805	1	13372	1	0.049347
Lsm14b	4	0.63444	0.67232	1	12745	1	0.034212	0.84475	0.82686	1	16175	0	0.034212
C7	4	0.63444	0.67232	1	12746	1	0.23031	0.12149	0.20186	0.860219	4841	2	0.23031
Tmem179	4	0.63444	0.67232	1	12747	1	-0.081432	0.27974	0.37072	0.961929	7880	1	-0.081432
4933402P03Rik	4	0.63479	0.67232	1	12748	1	0.28912	0.077036	0.12048	0.738819	3343	3	0.28912
Hey1	4	0.63479	0.67232	1	12749	1	-0.055241	0.69546	0.67914	1	13665	1	-0.055241
Lrtm1	4	0.63479	0.67232	1	12750	1	0.11795	0.36848	0.46063	0.961929	9707	2	0.11795
Impad1	4	0.63488	0.67232	1	12751	1	0.05415	0.41617	0.50128	0.970106	10646	1	0.05415
2210407C18Rik	4	0.63498	0.67232	1	12752	1	0.22101	0.21323	0.30013	0.936197	6604	2	0.22101
Ltb4r2	4	0.63498	0.67232	1	12753	1	-0.026157	0.83841	0.82033	1	16043	0	-0.026157
Trpm6	4	0.63512	0.67288	1	12754	1	0.027633	0.67701	0.66559	1	13434	1	0.027633
Nkx3-2	4	0.63512	0.67288	1	12755	1	0.23138	0.098799	0.15784	0.794815	4053	3	0.23138
Nipal1	4	0.63524	0.67343	1	12756	1	0.089374	0.081454	0.12483	0.738869	3490	1	0.089374
Mylk4	4	0.63524	0.67343	1	12757	1	-0.13825	0.53888	0.56713	0.982428	11871	1	-0.13825
Gria4	4	0.63538	0.67343	1	12758	1	0.15518	0.38449	0.4695	0.961929	10023	2	0.15518
Agap3	4	0.63549	0.67343	1	12759	1	0.25136	0.036925	0.064454	0.668668	1957	2	0.25136
Crispld1	4	0.63559	0.67343	1	12760	1	-0.047163	0.86992	0.85415	1	16693	0	-0.047163
Defb4	4	0.63559	0.67343	1	12761	1	0.046628	0.39358	0.48134	0.970106	10198	1	0.046628
Olfr433	4	0.63565	0.67343	1	12762	1	0.068996	0.1093	0.18194	0.836952	4418	1	0.068996
Tyw3	4	0.63572	0.67343	1	12763	1	0.018344	0.82161	0.79827	1	15689	0	0.018344
Jazf1	4	0.63584	0.67343	1	12764	1	-0.1165	0.71206	0.69767	1	13892	1	-0.1165
3110021N24Rik	4	0.63595	0.67343	1	12765	1	0.076566	0.18181	0.27425	0.929539	6014	2	0.076566
Dhx16	4	0.63609	0.67449	1	12766	1	0.19453	0.42222	0.50993	0.97347	10765	2	0.19453
Spn	4	0.63622	0.67449	1	12767	1	0.044891	0.38348	0.46949	0.961929	10001	2	0.044891
Vmn1r203	4	0.63633	0.67449	1	12768	1	0.13589	0.11529	0.18992	0.836952	4606	2	0.13589
Omp	4	0.63633	0.67449	1	12769	1	-0.12839	0.52661	0.56211	0.98178	11754	1	-0.12839
Igfbp4	4	0.63643	0.67449	1	12770	1	0.012841	0.82264	0.79827	1	15709	0	0.012841
1700034J05Rik	4	0.63651	0.6745	1	12771	1	-0.03816	0.76347	0.74751	1	14670	1	-0.03816
Gimap6	4	0.63657	0.6745	1	12772	1	0.1905	0.16099	0.25272	0.920297	5605	2	0.1905
A430005L14Rik	4	0.63663	0.6745	1	12773	1	0.29365	0.17364	0.26591	0.925175	5858	2	0.29365
Egfem1	4	0.63663	0.6745	1	12774	1	-0.10258	0.70845	0.69025	1	13847	1	-0.10258
Dynap	4	0.63677	0.6745	1	12775	1	0.052954	0.67397	0.66431	1	13398	1	0.052954
Slamf9	4	0.63677	0.6745	1	12776	1	-0.093909	0.8342	0.81244	1	15954	0	-0.093909
Cdc42se2	4	0.63677	0.6745	1	12777	1	0.50846	0.00077304	0.0011356	0.121659	190	2	0.50846
Emcn	4	0.63689	0.6745	1	12778	1	-0.14165	0.94909	0.94304	1	18398	0	-0.14165
Serpinb6a	4	0.63694	0.67505	1	12779	1	-0.10387	0.75024	0.73642	1	14445	1	-0.10387
Olfr353	4	0.63705	0.6756	1	12780	1	-0.0030014	0.74892	0.73518	1	14424	1	-0.0030014
Hoxd13	4	0.63716	0.6756	1	12781	1	0.36578	0.024923	0.052413	0.668668	1478	3	0.36578
Clec5a	4	0.63716	0.6756	1	12782	1	0.053071	0.26499	0.35737	0.961929	7611	2	0.053071
Ubqln3	4	0.63736	0.6756	1	12783	1	0.40408	0.060792	0.099171	0.734079	2775	3	0.40408
Lmln	4	0.63739	0.6756	1	12784	1	0.059206	0.31065	0.403	0.961929	8526	2	0.059206
Psma5	4	0.63743	0.6756	1	12785	1	0.24443	0.23411	0.32319	0.951263	7006	2	0.24443
Mrpl12	4	0.63753	0.6756	1	12786	1	0.012679	0.26404	0.35562	0.961929	7591	1	0.012679
Il6ra	4	0.63753	0.6756	1	12787	1	0.16683	0.1145	0.18992	0.836952	4581	3	0.16683
Olfr1431	4	0.63753	0.6756	1	12788	1	0.12846	0.6053	0.60577	0.995791	12563	1	0.12846
Slc2a1	4	0.63765	0.6756	1	12789	1	0.075556	0.31281	0.40825	0.961929	8568	2	0.075556
Tgfbr1	3	0.63778	0.65278	1	12790	1	-0.082514	0.91604	0.9139	1	17689	0	-0.082514
Cecr6	4	0.63787	0.67668	1	12791	1	0.046843	0.63328	0.62322	0.99944	12876	1	0.046843
Ube2c	4	0.63802	0.67668	1	12792	1	0.067328	0.36001	0.45177	0.961929	9538	2	0.067328
Osbpl2	4	0.6381	0.67668	1	12793	1	-0.043076	0.43967	0.52116	0.973983	11008	1	-0.043076
Poll	4	0.63816	0.67668	1	12794	1	0.19317	0.34319	0.43919	0.961929	9188	2	0.19317
Pdia2	4	0.6382	0.67668	1	12795	1	0.017302	0.56707	0.58959	0.993091	12163	1	0.017302
Olfr1039	4	0.63827	0.67668	1	12796	1	-0.040381	0.37817	0.46462	0.961929	9892	1	-0.040381
Tmem232	4	0.63841	0.67668	1	12797	1	-0.17937	0.88841	0.87737	1	17063	0	-0.17937
Mmaa	4	0.63841	0.67668	1	12798	1	0.066442	0.2706	0.36437	0.961929	7706	2	0.066442
Rhpn2	4	0.63852	0.67668	1	12799	1	0.083399	0.72298	0.71137	1	14047	1	0.083399
Sdk1	4	0.63858	0.67668	1	12800	1	0.13759	0.79221	0.76737	1	15143	1	0.13759
Itgb2l	4	0.63868	0.67668	1	12801	1	-0.027397	0.92976	0.91665	1	17980	0	-0.027397
Npr1	4	0.63868	0.67668	1	12802	1	0.084307	0.30017	0.39339	0.961929	8286	2	0.084307
Prkd3	4	0.63868	0.67668	1	12803	1	0.51147	0.027945	0.056978	0.668668	1587	2	0.51147
Gm4141	4	0.63881	0.67668	1	12804	1	0.30349	0.11109	0.18685	0.836952	4481	2	0.30349
Amy2a4	4	0.63885	0.67668	1	12805	1	0.028293	0.3342	0.43211	0.961929	9013	2	0.028293
Rhox11	4	0.63908	0.67668	1	12806	1	0.00026262	0.62073	0.61578	0.998569	12728	1	0.00026262
Il31	4	0.63908	0.67668	1	12807	1	0.035073	0.76616	0.74876	1	14718	1	0.035073
Ccnjl	4	0.63908	0.67668	1	12808	1	-0.029691	0.81787	0.79085	1	15615	0	-0.029691
Npm3	4	0.63908	0.67668	1	12809	1	0.25046	0.095259	0.14821	0.774108	3947	2	0.25046
Kif3c	4	0.63919	0.67668	1	12810	1	-0.14263	0.30002	0.39339	0.961929	8283	1	-0.14263
Cc2d1b	4	0.63947	0.67668	1	12811	1	0.03348	0.42005	0.50623	0.97347	10722	2	0.03348
Xylb	4	0.63947	0.67668	1	12812	1	0.22927	0.076497	0.1186	0.737472	3318	3	0.22927
Nt5c	4	0.6396	0.67668	1	12813	1	0.091873	0.16714	0.25971	0.925175	5729	2	0.091873
Foxe3	4	0.6397	0.67668	1	12814	1	0.12287	0.31046	0.403	0.961929	8519	2	0.12287
Rrm2b	3	0.63972	0.65655	1	12815	1	-0.097824	0.46923	0.4719	0.962232	11232	1	-0.097824
Pla2g15	4	0.63981	0.67668	1	12816	1	-0.060308	0.93303	0.91945	1	18040	0	-0.060308
Kif18a	4	0.63981	0.67668	1	12817	1	0.18088	0.26156	0.35093	0.959391	7542	2	0.18088
Hoxd12	4	0.6399	0.67668	1	12818	1	0.0064074	0.8498	0.83006	1	16286	0	0.0064074
Nup35	4	0.63995	0.67668	1	12819	1	0.036501	0.7457	0.72888	1	14372	1	0.036501
Gm4951	4	0.64002	0.67668	1	12820	1	0.16341	0.27622	0.36981	0.961929	7818	2	0.16341
Cap2	4	0.64016	0.67668	1	12821	1	0.7387	0.023235	0.04691	0.668668	1418	3	0.7387
Pccb	4	0.64023	0.67668	1	12822	1	0.13572	0.32864	0.42353	0.961929	8896	2	0.13572
Endou	4	0.64023	0.67668	1	12823	1	0.25033	0.12206	0.20544	0.87116	4863	2	0.25033
1110004E09Rik	4	0.6403	0.67668	1	12824	1	-0.097811	0.63584	0.6257	0.999538	12904	1	-0.097811
Kmt2d	4	0.64033	0.67668	1	12825	1	-0.031655	0.9358	0.92495	1	18106	0	-0.031655
Dlk2	4	0.64044	0.67668	1	12826	1	-0.02549	0.84396	0.82579	1	16155	0	-0.02549
Rdh19	4	0.64053	0.67668	1	12827	1	0.41822	0.028203	0.056978	0.668668	1598	2	0.41822
Klhdc3	4	0.64053	0.67668	1	12828	1	0.27986	0.11388	0.1893	0.836952	4562	3	0.27986
Lcn9	4	0.64071	0.67668	1	12829	1	0.074544	0.65735	0.65308	1	13189	1	0.074544
Asah2	4	0.64079	0.67668	1	12830	1	0.0032896	0.58265	0.59835	0.993091	12313	1	0.0032896
Mutyh	4	0.64087	0.67668	1	12831	1	-0.072767	0.66202	0.65308	1	13257	1	-0.072767
Tmc5	4	0.64109	0.67668	1	12832	1	-0.036429	0.74296	0.72888	1	14326	1	-0.036429
Ifna7	4	0.64112	0.67668	1	12833	1	0.092977	0.11011	0.18566	0.836952	4448	2	0.092977
Fancg	4	0.64127	0.67668	1	12834	1	0.11379	0.28092	0.37262	0.961929	7901	2	0.11379
Ermn	4	0.64136	0.67668	1	12835	1	0.20225	0.088059	0.13793	0.756723	3728	2	0.20225
Iqcg	4	0.64149	0.67668	1	12836	1	0.092702	0.60953	0.60947	0.997741	12607	1	0.092702
Kif5c	4	0.6416	0.67668	1	12837	1	0.15429	0.10931	0.18258	0.836952	4420	2	0.15429
Rpl21	4	0.64168	0.67668	1	12838	1	0.64128	0.023585	0.047502	0.668668	1427	3	0.64128
Nsun4	4	0.64173	0.67668	1	12839	1	0.11388	0.04913	0.086378	0.719907	2367	2	0.11388
Pcbp3	4	0.64183	0.67668	1	12840	1	0.060967	0.66711	0.65679	1	13317	1	0.060967
Xpc	4	0.64183	0.67668	1	12841	1	0.088365	0.35317	0.44781	0.961929	9406	2	0.088365
Prosc	4	0.64194	0.67668	1	12842	1	0.036592	0.67802	0.66805	1	13452	1	0.036592
Cfap45	4	0.64209	0.67668	1	12843	1	0.083396	0.76554	0.74876	1	14706	1	0.083396
Dnah1	4	0.64209	0.67668	1	12844	1	-0.0061175	0.59007	0.60086	0.993091	12397	1	-0.0061175
Tbxas1	4	0.64209	0.67668	1	12845	1	0.047924	0.068138	0.10847	0.734079	3009	1	0.047924
Tpcn2	4	0.64209	0.67668	1	12846	1	0.10431	0.25818	0.34642	0.957071	7479	2	0.10431
Nr4a1	4	0.64209	0.67668	1	12847	1	-0.019745	0.83954	0.82253	1	16067	0	-0.019745
Kcnc3	4	0.64209	0.67668	1	12848	1	-0.050794	0.52921	0.56338	0.98178	11780	1	-0.050794
Ube2g1	4	0.64232	0.67668	1	12849	1	0.36562	0.053017	0.089703	0.719907	2509	2	0.36562
Sec22c	4	0.64262	0.67668	1	12850	1	0.22594	0.20445	0.29115	0.929539	6435	2	0.22594
Pde6d	4	0.64262	0.67668	1	12851	1	0.070907	0.19847	0.28966	0.929539	6315	2	0.070907
Gsdmc3	4	0.64262	0.67668	1	12852	1	-0.059167	0.58893	0.59958	0.993091	12384	1	-0.059167
Gstm5	4	0.64262	0.67668	1	12853	1	0.1245	0.15767	0.24785	0.919166	5543	2	0.1245
Pomt2	4	0.64262	0.67668	1	12854	1	0.051245	0.67414	0.66431	1	13402	1	0.051245
Acbd4	4	0.64276	0.67724	1	12855	1	0.0041935	0.66952	0.65805	1	13340	1	0.0041935
Nkd1	4	0.64276	0.67724	1	12856	1	0.20286	0.09139	0.14337	0.762574	3822	2	0.20286
Lsm8	4	0.64288	0.6778	1	12857	1	0.036658	0.57751	0.59706	0.993091	12265	1	0.036658
Gpr152	4	0.64288	0.6778	1	12858	1	0.14099	0.42875	0.51617	0.97347	10893	2	0.14099
Klk1b11	4	0.64294	0.6778	1	12859	1	0.21734	0.097796	0.15613	0.794815	4026	3	0.21734
Fmnl1	4	0.64303	0.6778	1	12860	1	0.13517	0.034802	0.063482	0.668668	1870	2	0.13517
Zfp324	4	0.64303	0.6778	1	12861	1	0.10488	0.35413	0.45038	0.961929	9424	2	0.10488
Olfr272	4	0.64303	0.6778	1	12862	1	-0.0060934	0.76994	0.74876	1	14782	1	-0.0060934
Tbpl1	4	0.64303	0.6778	1	12863	1	0.45227	0.073839	0.11515	0.73692	3217	3	0.45227
Bdh2	4	0.64316	0.6778	1	12864	1	0.047727	0.2728	0.3653	0.961929	7749	2	0.047727
Ccdc171	4	0.64328	0.6778	1	12865	1	0.001795	0.354	0.45038	0.961929	9419	1	0.001795
Cks1brt	4	0.64328	0.6778	1	12866	1	0.16945	0.28786	0.37551	0.961929	8033	2	0.16945
Rpl6	4	0.64343	0.6778	1	12867	1	0.17239	0.11026	0.18566	0.836952	4451	2	0.17239
Oasl2	4	0.64348	0.6778	1	12868	1	0.094182	0.24682	0.33747	0.951413	7250	2	0.094182
Olfr853	4	0.64359	0.6778	1	12869	1	0.027779	0.25681	0.34466	0.954753	7451	2	0.027779
Tollip	4	0.64367	0.6778	1	12870	1	0.4101	0.053641	0.090215	0.719907	2531	3	0.4101
Ephb6	4	0.64367	0.6778	1	12871	1	-0.0254	0.057284	0.0944	0.719907	2665	1	-0.0254
C1qtnf3	4	0.64373	0.6778	1	12872	1	0.14292	0.81591	0.78959	1	15576	1	0.14292
Mre11a	4	0.64397	0.6778	1	12873	1	0.045077	0.18871	0.27702	0.929539	6139	2	0.045077
Csmd1	4	0.64408	0.6778	1	12874	1	0.028207	0.86888	0.85319	1	16668	0	0.028207
Adnp2	4	0.64408	0.6778	1	12875	1	0.23027	0.062676	0.10129	0.734079	2834	3	0.23027
Prl8a9	4	0.64424	0.6778	1	12876	1	0.19192	0.17806	0.26659	0.925175	5945	2	0.19192
Zfp799	4	0.64437	0.6778	1	12877	1	-0.0072399	0.33813	0.43575	0.961929	9081	1	-0.0072399
Snx12	4	0.6446	0.6778	1	12878	1	-0.075105	0.44022	0.52116	0.973983	11012	1	-0.075105
Pola2	4	0.64467	0.6778	1	12879	1	-0.066609	0.65594	0.64926	1	13164	1	-0.066609
Rbpj	4	0.64489	0.6778	1	12880	1	0.6406	0.014067	0.025295	0.481955	1082	3	0.6406
Olfr786	4	0.64518	0.6778	1	12881	1	-0.11637	0.46727	0.5349	0.978001	11210	1	-0.11637
Mrgpra1	4	0.64531	0.6778	1	12882	1	-0.10499	0.32448	0.4209	0.961929	8810	1	-0.10499
Oscar	4	0.64531	0.6778	1	12883	1	0.11068	0.14539	0.23535	0.908186	5331	2	0.11068
H2-M10.3	4	0.64559	0.6778	1	12884	1	0.12349	0.34813	0.4441	0.961929	9287	2	0.12349
Prr27	4	0.64559	0.6778	1	12885	1	0.39121	0.058894	0.096101	0.719907	2717	3	0.39121
Nol4l	4	0.64581	0.6778	1	12886	1	-0.054616	0.70165	0.68531	1	13747	1	-0.054616
Slc5a5	4	0.64585	0.6778	1	12887	1	0.21706	0.095935	0.15185	0.786779	3966	3	0.21706
Ddx20	4	0.64589	0.6778	1	12888	1	0.66824	0.0023044	0.0026273	0.165585	322	3	0.66824
Chka	4	0.64594	0.6778	1	12889	1	0.15842	0.15621	0.24656	0.919166	5515	2	0.15842
Pla2g2f	4	0.64594	0.6778	1	12890	1	0.1316	0.78409	0.75623	1	15015	1	0.1316
Fam50a	4	0.64598	0.6778	1	12891	1	0.59547	0.0074657	0.014037	0.400067	717	2	0.59547
Carf	4	0.64606	0.6778	1	12892	1	0.46237	0.035098	0.063482	0.668668	1879	3	0.46237
Reg3b	4	0.64606	0.6778	1	12893	1	0.056392	0.31065	0.403	0.961929	8527	2	0.056392
Rps6ka1	4	0.64616	0.6778	1	12894	1	0.079185	0.23943	0.33215	0.951413	7103	2	0.079185
Ganab	4	0.64631	0.6778	1	12895	1	0.80527	0.00070526	0.0010666	0.117938	184	3	0.80527
Ms4a15	4	0.64635	0.6778	1	12896	1	-0.11854	0.6093	0.60947	0.997741	12605	1	-0.11854
Pja2	3	0.64644	0.66548	1	12897	1	0.16026	0.27712	0.35731	0.961929	7834	1	0.16026
Rnf144a	4	0.6465	0.6778	1	12898	1	0.025305	0.71079	0.69643	1	13872	1	0.025305
Abcc2	4	0.6465	0.6778	1	12899	1	0.34499	0.026984	0.056576	0.668668	1558	3	0.34499
Kmo	4	0.6465	0.6778	1	12900	1	0.34149	0.088447	0.13793	0.756723	3741	3	0.34149
Gm7257	3	0.64651	0.66548	1	12901	1	-0.034253	0.59951	0.57804	0.99235	12492	1	-0.034253
Rab10	4	0.6466	0.6778	1	12902	1	0.023867	0.6098	0.60947	0.997741	12610	1	0.023867
Ppat	4	0.64664	0.6778	1	12903	1	0.20555	0.20707	0.29261	0.929539	6492	2	0.20555
Atp8b3	4	0.64668	0.6778	1	12904	1	0.10989	0.70689	0.69025	1	13820	1	0.10989
Pou5f2	4	0.64668	0.6778	1	12905	1	0.090356	0.1403	0.23133	0.902095	5240	2	0.090356
Kmt2c	4	0.64676	0.6778	1	12906	1	0.1889	0.18362	0.27633	0.929539	6046	2	0.1889
Arhgef11	4	0.64679	0.6778	1	12907	1	0.14114	0.1436	0.23251	0.902095	5298	2	0.14114
Fam20a	4	0.64694	0.6778	1	12908	1	0.044819	0.73511	0.72265	1	14216	1	0.044819
Frmpd3	4	0.64705	0.6778	1	12909	1	-0.01703	0.58591	0.59835	0.993091	12349	1	-0.01703
Abcb10	4	0.64705	0.6778	1	12910	1	-0.12695	0.77116	0.75123	1	14800	1	-0.12695
Hormad2	4	0.64717	0.6778	1	12911	1	-0.07471	0.072577	0.11408	0.73692	3167	1	-0.07471
Gfm1	4	0.64731	0.6778	1	12912	1	-0.03631	0.19539	0.28747	0.929539	6257	1	-0.03631
Pck2	4	0.64741	0.67834	1	12913	1	0.2385	0.084677	0.13041	0.739438	3604	3	0.2385
Cd8b1	4	0.64746	0.67889	1	12914	1	-0.10635	0.95906	0.95743	1	18605	0	-0.10635
Glis1	4	0.64764	0.68114	1	12915	1	0.033595	0.69423	0.67794	1	13651	1	0.033595
Vmn1r13	4	0.64771	0.68114	1	12916	1	0.1826	0.2689	0.35917	0.961929	7677	2	0.1826
Cyr61	4	0.6478	0.68114	1	12917	1	0.51618	0.010387	0.018151	0.420917	883	3	0.51618
Eid1	4	0.64788	0.68114	1	12918	1	0.023148	0.70609	0.69025	1	13809	1	0.023148
Vmn2r65	4	0.64803	0.68114	1	12919	1	-0.035879	0.86399	0.84841	1	16572	0	-0.035879
Slc24a4	4	0.64803	0.68114	1	12920	1	0.32364	0.2976	0.3918	0.961929	8238	2	0.32364
Olfr913	4	0.64819	0.68229	1	12921	1	0.11502	0.63194	0.62199	0.998697	12855	1	0.11502
Olfr1283	4	0.64831	0.68229	1	12922	1	-0.023276	0.28945	0.37847	0.961929	8069	1	-0.023276
Nit2	4	0.64831	0.68229	1	12923	1	0.014762	0.38191	0.46638	0.961929	9970	2	0.014762
Pinx1	4	0.64831	0.68229	1	12924	1	0.20681	0.19365	0.28401	0.929539	6228	2	0.20681
Zfp207	4	0.64847	0.68229	1	12925	1	0.22772	0.31546	0.41085	0.961929	8616	2	0.22772
Kcnn4	4	0.64855	0.68229	1	12926	1	0.099685	0.75388	0.73893	1	14516	1	0.099685
Vmn1r103	4	0.6486	0.68229	1	12927	1	0.059176	0.29579	0.38648	0.961929	8199	1	0.059176
Fam175b	4	0.64863	0.68229	1	12928	1	0.084307	0.36947	0.46063	0.961929	9726	2	0.084307
Nedd9	4	0.64869	0.68229	1	12929	1	0.132	0.20643	0.29261	0.929539	6476	2	0.132
Nefl	4	0.64869	0.68229	1	12930	1	0.065464	0.82946	0.81133	1	15857	0	0.065464
Fads2	4	0.64879	0.68229	1	12931	1	-0.079436	0.90828	0.89914	1	17480	0	-0.079436
Il27	4	0.64885	0.68229	1	12932	1	0.03324	0.28597	0.37551	0.961929	8001	1	0.03324
Mrpl43	4	0.64885	0.68229	1	12933	1	-0.019811	0.5931	0.60086	0.993091	12426	1	-0.019811
Slc2a5	4	0.64892	0.68229	1	12934	1	0.20858	0.27622	0.36981	0.961929	7819	2	0.20858
Pex19	4	0.64897	0.68229	1	12935	1	0.15928	0.23663	0.32844	0.951413	7053	2	0.15928
Ankrd24	4	0.64897	0.68229	1	12936	1	0.057673	0.87363	0.85928	1	16763	0	0.057673
Chst3	4	0.64905	0.68229	1	12937	1	0.29203	0.051383	0.089323	0.719907	2445	2	0.29203
Wnk4	4	0.6492	0.68229	1	12938	1	0.030244	0.017031	0.031266	0.529905	1207	1	0.030244
Wfdc1	4	0.64931	0.68229	1	12939	1	0.27612	0.069609	0.10941	0.734079	3059	2	0.27612
Slc36a4	4	0.64946	0.68229	1	12940	1	0.23277	0.24989	0.33747	0.951413	7316	2	0.23277
Gan	4	0.64955	0.68229	1	12941	1	0.058002	0.59386	0.60086	0.993091	12436	1	0.058002
Noc4l	4	0.64979	0.68229	1	12942	1	0.52291	0.027022	0.056576	0.668668	1562	3	0.52291
Kprp	4	0.65005	0.68229	1	12943	1	0.24068	0.18235	0.27633	0.929539	6020	2	0.24068
Tmem173	4	0.65026	0.68342	1	12944	1	0.12386	0.42429	0.51241	0.97347	10802	2	0.12386
Olfr1253	4	0.65041	0.68342	1	12945	1	-0.13295	0.32849	0.42353	0.961929	8895	1	-0.13295
Lpin1	4	0.65041	0.68342	1	12946	1	0.34742	0.069046	0.10892	0.734079	3038	3	0.34742
Sstr5	4	0.65047	0.68342	1	12947	1	0.30302	0.078964	0.12322	0.738819	3408	2	0.30302
Mamdc2	4	0.65053	0.68342	1	12948	1	-0.061337	0.88705	0.87562	1	17025	0	-0.061337
Zfp423	4	0.65053	0.68342	1	12949	1	-0.11037	0.56226	0.58704	0.993091	12105	1	-0.11037
Acnat2	4	0.65053	0.68342	1	12950	1	0.11909	0.047989	0.08519	0.719907	2325	2	0.11909
Klk1b9	4	0.65064	0.68342	1	12951	1	0.18541	0.42344	0.51241	0.97347	10789	2	0.18541
Tdpoz3	4	0.65064	0.68342	1	12952	1	-0.076812	0.92526	0.91283	1	17886	0	-0.076812
Olfr473	4	0.65064	0.68342	1	12953	1	0.10129	0.40454	0.49264	0.970106	10422	2	0.10129
Gm15080	4	0.65077	0.68398	1	12954	1	0.14167	0.13383	0.22988	0.902095	5103	2	0.14167
Gtdc1	4	0.65077	0.68398	1	12955	1	0.14411	0.3052	0.39928	0.961929	8392	2	0.14411
Trps1	4	0.65094	0.68454	1	12956	1	0.16466	0.10717	0.17836	0.836952	4349	2	0.16466
Fyb	4	0.65094	0.68454	1	12957	1	0.4347	0.035195	0.063483	0.668668	1882	3	0.4347
Nupl2	4	0.65114	0.68454	1	12958	1	0.17328	0.30316	0.39339	0.961929	8341	2	0.17328
1700019D03Rik	4	0.65128	0.68454	1	12959	1	-0.040108	0.23904	0.33215	0.951413	7096	1	-0.040108
Sprr4	4	0.65136	0.68454	1	12960	1	-0.037031	0.49658	0.54356	0.978001	11469	1	-0.037031
Tpm3	4	0.65151	0.68454	1	12961	1	0.27941	0.08777	0.13738	0.756723	3715	2	0.27941
Edc3	4	0.65151	0.68454	1	12962	1	0.21895	0.12486	0.21184	0.885951	4921	2	0.21895
Pias3	4	0.65157	0.68454	1	12963	1	0.0070963	0.85939	0.84741	1	16478	0	0.0070963
Clint1	4	0.65161	0.68454	1	12964	1	0.32896	0.087484	0.13738	0.756723	3703	3	0.32896
Gm6588	4	0.65168	0.68454	1	12965	1	0.18435	0.74177	0.72758	1	14307	1	0.18435
Adh7	4	0.65177	0.68454	1	12966	1	0.060895	0.23737	0.32844	0.951413	7069	1	0.060895
Zadh2	4	0.65187	0.68454	1	12967	1	0.046983	0.85771	0.84444	1	16450	0	0.046983
Exosc2	4	0.65193	0.68454	1	12968	1	-0.023305	0.1932	0.28194	0.929539	6219	1	-0.023305
Idh3a	4	0.652	0.68454	1	12969	1	0.065089	0.04507	0.07787	0.715939	2239	2	0.065089
Cndp2	4	0.652	0.68454	1	12970	1	0.26631	0.081204	0.12482	0.738869	3480	3	0.26631
Krtap4-1	4	0.65207	0.68454	1	12971	1	-0.10825	0.2377	0.32845	0.951413	7077	1	-0.10825
Exosc3	4	0.65212	0.68454	1	12972	1	0.1536	0.17496	0.26659	0.925175	5893	2	0.1536
Slc41a1	4	0.65212	0.68454	1	12973	1	-0.012859	0.092942	0.14511	0.762574	3865	1	-0.012859
Mtcl1	4	0.65219	0.68454	1	12974	1	0.13736	0.16058	0.25202	0.920297	5600	2	0.13736
Acsm4	4	0.65219	0.68454	1	12975	1	-0.03109	0.75849	0.7438	1	14586	1	-0.03109
Alcam	4	0.65236	0.68454	1	12976	1	0.42045	0.031436	0.061312	0.668668	1733	3	0.42045
Asic1	4	0.6525	0.68454	1	12977	1	0.50505	0.10289	0.16501	0.809884	4208	3	0.50505
Psmd14	4	0.65256	0.68454	1	12978	1	-0.026803	0.90948	0.90055	1	17506	0	-0.026803
Fabp7	4	0.65262	0.68454	1	12979	1	0.163	0.38757	0.47063	0.961929	10087	2	0.163
Cd68	4	0.65266	0.68454	1	12980	1	-0.042213	0.22822	0.31667	0.944751	6887	1	-0.042213
Adamts20	4	0.65266	0.68454	1	12981	1	0.0012959	0.6591	0.65308	1	13212	1	0.0012959
Csmd3	4	0.65278	0.68454	1	12982	1	0.14603	0.072988	0.11463	0.73692	3179	2	0.14603
2010106E10Rik	4	0.65282	0.68454	1	12983	1	0.011613	0.29271	0.38245	0.961929	8142	2	0.011613
Olfr1116	4	0.65292	0.68454	1	12984	1	0.13528	0.30535	0.39928	0.961929	8397	2	0.13528
Mad2l1bp	4	0.65311	0.68454	1	12985	1	0.49598	0.033817	0.063015	0.668668	1825	2	0.49598
Map3k2	4	0.65311	0.68454	1	12986	1	-0.052047	0.7522	0.73767	1	14480	1	-0.052047
Cyp3a16	4	0.6532	0.68454	1	12987	1	0.035181	0.094113	0.14511	0.762574	3904	2	0.035181
Tomm7	4	0.65331	0.68454	1	12988	1	-0.10936	0.90259	0.89095	1	17358	0	-0.10936
Tmed9	4	0.65338	0.68454	1	12989	1	0.26463	0.075526	0.11834	0.73692	3276	2	0.26463
Fsd1l	4	0.65345	0.68454	1	12990	1	0.079919	0.12701	0.21698	0.897618	4973	2	0.079919
Dctn5	4	0.6535	0.68454	1	12991	1	0.017793	0.51406	0.55715	0.98178	11629	1	0.017793
Odc1	4	0.6535	0.68454	1	12992	1	-0.010377	0.76788	0.74876	1	14750	1	-0.010377
Ttll3	4	0.65356	0.68454	1	12993	1	0.097434	0.34039	0.43689	0.961929	9129	2	0.097434
Vwa7	4	0.65384	0.68454	1	12994	1	-0.047402	0.070908	0.11046	0.734079	3106	1	-0.047402
Igsf9	4	0.65387	0.68454	1	12995	1	-0.0081142	0.39893	0.48896	0.970106	10298	1	-0.0081142
Olfr1056	4	0.65397	0.68454	1	12996	1	0.11057	0.83279	0.81244	1	15924	0	0.11057
Dcaf8	4	0.65404	0.68454	1	12997	1	-0.0095259	0.44171	0.52116	0.973983	11027	1	-0.0095259
Gm13124	4	0.65421	0.68564	1	12998	1	0.0028744	0.59911	0.60086	0.993091	12490	1	0.0028744
Magea2	4	0.65421	0.68564	1	12999	1	0.68827	0.0043306	0.0063663	0.275291	474	3	0.68827
Mok	4	0.65432	0.68564	1	13000	1	0.23436	0.069394	0.1094	0.734079	3050	3	0.23436
Tex16	3	0.65434	0.67055	1	13001	1	-0.085363	0.069108	0.095816	0.719907	3041	1	-0.085363
Ttc12	4	0.65449	0.68564	1	13002	1	0.34324	0.045283	0.07819	0.716327	2246	2	0.34324
B3gnt4	4	0.65454	0.68564	1	13003	1	0.0878	0.72757	0.71765	1	14101	1	0.0878
Bivm	4	0.65454	0.68564	1	13004	1	0.00024951	0.43448	0.51933	0.973983	10960	1	0.00024951
Slc15a2	4	0.65471	0.68564	1	13005	1	0.13835	0.39138	0.47766	0.968726	10155	2	0.13835
Prrt4	4	0.65478	0.68564	1	13006	1	0.0078611	0.68408	0.67175	1	13517	1	0.0078611
Olfr453	4	0.65487	0.6862	1	13007	1	0.072957	0.30032	0.39339	0.961929	8289	2	0.072957
4933430I17Rik	4	0.65513	0.68675	1	13008	1	-0.027872	0.061353	0.099605	0.734079	2798	1	-0.027872
Vit	4	0.65527	0.68675	1	13009	1	-0.055184	0.68204	0.67175	1	13495	1	-0.055184
Grpel1	4	0.65527	0.68675	1	13010	1	-0.070243	0.17076	0.26386	0.925175	5800	1	-0.070243
Nat3	4	0.6554	0.68675	1	13011	1	0.094759	0.22914	0.31749	0.944751	6904	2	0.094759
Ttll9	3	0.65545	0.67184	1	13012	1	-0.12286	0.90395	0.8976	1	17385	0	-0.12286
Serpinb3d	4	0.65563	0.68675	1	13013	1	-0.043111	0.43556	0.51995	0.973983	10968	1	-0.043111
Olfr1309	4	0.65589	0.68675	1	13014	1	0.055214	0.3974	0.48774	0.970106	10271	2	0.055214
C8a	4	0.65593	0.68675	1	13015	1	-0.087999	0.80448	0.77853	1	15366	1	-0.087999
Rnf166	4	0.65596	0.68675	1	13016	1	0.086625	0.37084	0.46063	0.961929	9750	2	0.086625
Tbc1d9	4	0.65598	0.68675	1	13017	1	0.083453	0.4257	0.51493	0.97347	10827	2	0.083453
Impa2	4	0.65615	0.68675	1	13018	1	0.52898	0.015949	0.030996	0.529905	1162	3	0.52898
Tigar	4	0.65624	0.68675	1	13019	1	0.1303	0.13547	0.23074	0.902095	5136	2	0.1303
Prnd	4	0.65624	0.68675	1	13020	1	0.10964	0.18414	0.27633	0.929539	6062	2	0.10964
Txndc2	4	0.65666	0.68675	1	13021	1	0.10483	0.074957	0.11834	0.73692	3256	1	0.10483
Ifih1	4	0.65677	0.68675	1	13022	1	0.04971	0.42429	0.51241	0.97347	10804	2	0.04971
Mdm4	4	0.6569	0.68675	1	13023	1	0.1379	0.33588	0.43266	0.961929	9038	2	0.1379
Lmod3	4	0.65699	0.68675	1	13024	1	-0.015022	0.0059107	0.010091	0.341357	604	1	-0.015022
Slc5a11	4	0.65699	0.68675	1	13025	1	0.21974	0.18119	0.27425	0.929539	6005	2	0.21974
Ddx28	4	0.65706	0.68675	1	13026	1	-0.060084	0.33327	0.42946	0.961929	8991	1	-0.060084
Fut9	4	0.65711	0.68675	1	13027	1	-0.073795	0.3724	0.46063	0.961929	9775	1	-0.073795
Syn3	4	0.65724	0.68675	1	13028	1	-0.048448	0.69611	0.68034	1	13673	1	-0.048448
Rrp15	4	0.65731	0.68675	1	13029	1	0.14755	0.1519	0.24286	0.916594	5448	2	0.14755
Bdkrb1	4	0.6575	0.68675	1	13030	1	0.078168	0.2236	0.30925	0.937328	6804	2	0.078168
Cops6	4	0.65768	0.68675	1	13031	1	0.32939	0.029735	0.05845	0.668668	1665	1	0.32939
Kcnk5	4	0.65806	0.68675	1	13032	1	-0.12545	0.82052	0.79703	1	15668	0	-0.12545
Atcay	4	0.65806	0.68675	1	13033	1	0.071543	0.70431	0.68903	1	13786	1	0.071543
Nup98	4	0.65806	0.68675	1	13034	1	0.24424	0.12521	0.21184	0.885951	4928	2	0.24424
Vmn1r112	3	0.65816	0.67312	1	13035	1	-0.2234	0.21058	0.29509	0.933993	6559	1	-0.2234
Lrrc73	4	0.65826	0.68731	1	13036	1	0.047583	0.86577	0.85125	1	16605	0	0.047583
Crhbp	3	0.65829	0.67312	1	13037	1	-0.085594	0.2782	0.35869	0.961929	7853	1	-0.085594
Tdrd5	4	0.65841	0.68787	1	13038	1	0.078746	0.67776	0.66805	1	13446	1	0.078746
Dhx32	4	0.65841	0.68787	1	13039	1	0.53694	0.020304	0.041122	0.632686	1329	3	0.53694
Kdm3b	4	0.65851	0.68787	1	13040	1	0.092047	0.28962	0.37945	0.961929	8073	2	0.092047
Fbxo36	4	0.65866	0.68787	1	13041	1	0.02538	0.76109	0.74751	1	14634	1	0.02538
Htr4	4	0.65866	0.68787	1	13042	1	0.29926	0.071236	0.11204	0.73692	3117	3	0.29926
Vmn1r19	4	0.65866	0.68787	1	13043	1	-0.1803	0.98371	0.9818	1	19141	0	-0.1803
Ppp1r1a	4	0.65866	0.68787	1	13044	1	0.09453	0.36759	0.46063	0.961929	9687	2	0.09453
Rom1	4	0.65866	0.68787	1	13045	1	-0.091941	0.86741	0.85125	1	16635	0	-0.091941
Olfr749	4	0.65892	0.68787	1	13046	1	-0.040145	0.39051	0.4741	0.965006	10135	1	-0.040145
Cldn16	4	0.65911	0.68787	1	13047	1	-0.15417	0.89351	0.88149	1	17171	0	-0.15417
Ptchd1	4	0.65911	0.68787	1	13048	1	0.012085	0.81681	0.79085	1	15597	1	0.012085
Amigo1	4	0.65921	0.68787	1	13049	1	0.089472	0.38277	0.46697	0.961929	9987	1	0.089472
Nxf7	4	0.65945	0.689	1	13050	1	0.12284	0.4205	0.50742	0.97347	10730	2	0.12284
Irf2bp1	4	0.65956	0.689	1	13051	1	-0.10282	0.89034	0.87986	1	17103	0	-0.10282
Olfr1507	4	0.65956	0.689	1	13052	1	0.0091491	0.060944	0.099605	0.734079	2779	2	0.0091491
Nnat	4	0.65985	0.689	1	13053	1	0.2061	0.10633	0.17775	0.836952	4323	3	0.2061
Art1	4	0.65985	0.689	1	13054	1	-0.034487	0.41794	0.50251	0.970106	10676	1	-0.034487
Scgb2b2	4	0.66001	0.68956	1	13055	1	0.14583	0.27603	0.36981	0.961929	7810	2	0.14583
Dleu7	4	0.66028	0.69012	1	13056	1	0.063266	0.25776	0.34642	0.957071	7473	2	0.063266
Tgds	4	0.66033	0.69012	1	13057	1	0.17713	0.071957	0.1126	0.73692	3147	2	0.17713
2010300C02Rik	4	0.66043	0.69012	1	13058	1	0.11511	0.1926	0.28124	0.929539	6211	2	0.11511
Rgs9	4	0.66051	0.69012	1	13059	1	-0.048366	0.91262	0.90338	1	17598	0	-0.048366
Syt5	4	0.66055	0.69012	1	13060	1	0.10848	0.57214	0.5933	0.993091	12209	1	0.10848
Pde5a	4	0.66061	0.69012	1	13061	1	0.16451	0.098622	0.15728	0.794815	4048	2	0.16451
Foxp4	4	0.66067	0.69012	1	13062	1	0.026062	0.34548	0.44033	0.961929	9236	2	0.026062
Hspa2	4	0.66075	0.69012	1	13063	1	0.079437	0.37741	0.46462	0.961929	9875	1	0.079437
Miox	4	0.66075	0.69012	1	13064	1	-0.091765	0.86389	0.84841	1	16569	0	-0.091765
Ccl17	4	0.66085	0.69012	1	13065	1	-0.016621	0.2472	0.33747	0.951413	7260	1	-0.016621
Mafa	4	0.66085	0.69012	1	13066	1	0.23373	0.08462	0.13041	0.739438	3600	3	0.23373
Zkscan1	4	0.66097	0.69012	1	13067	1	0.27021	0.13615	0.23074	0.902095	5149	2	0.27021
Ppp2r2d	4	0.66097	0.69012	1	13068	1	0.038543	0.52778	0.56338	0.98178	11765	1	0.038543
Tspan15	4	0.66108	0.69012	1	13069	1	-0.095347	0.63015	0.62075	0.998569	12835	1	-0.095347
Olfr398	4	0.66108	0.69012	1	13070	1	-0.031954	0.61285	0.61329	0.998569	12638	1	-0.031954
Angptl3	4	0.66117	0.69012	1	13071	1	0.18496	0.28092	0.37262	0.961929	7903	2	0.18496
Spag4	4	0.66117	0.69012	1	13072	1	-0.0029248	0.76172	0.74751	1	14642	1	-0.0029248
Ndufs7	4	0.66125	0.69012	1	13073	1	0.036427	0.62097	0.61578	0.998569	12729	1	0.036427
Wnt10b	4	0.66131	0.69012	1	13074	1	-0.056109	0.70902	0.69025	1	13851	1	-0.056109
Shfm1	4	0.66131	0.69012	1	13075	1	0.2087	0.25929	0.35093	0.959391	7495	2	0.2087
Stag1	4	0.66144	0.69012	1	13076	1	0.28147	0.0088567	0.016076	0.41494	792	2	0.28147
Vmn2r26	4	0.66144	0.69012	1	13077	1	0.16602	0.13051	0.22471	0.902095	5040	2	0.16602
Arhgef33	4	0.66144	0.69012	1	13078	1	0.19226	0.18511	0.27634	0.929539	6083	2	0.19226
Olfr266	4	0.66155	0.69012	1	13079	1	0.010533	0.18638	0.27634	0.929539	6103	1	0.010533
Csrp2bp	4	0.66155	0.69012	1	13080	1	0.12628	0.14426	0.23251	0.902095	5314	2	0.12628
Dach2	4	0.66163	0.69012	1	13081	1	0.13288	0.82508	0.80132	1	15761	0	0.13288
Ldlrad3	4	0.66183	0.69126	1	13082	1	0.10674	0.3601	0.45177	0.961929	9540	1	0.10674
Hhipl2	4	0.66189	0.69126	1	13083	1	-0.038743	0.4789	0.54111	0.978001	11310	1	-0.038743
Gnaz	4	0.66208	0.69126	1	13084	1	-0.017322	0.69908	0.68405	1	13717	1	-0.017322
B930041F14Rik	4	0.66219	0.69126	1	13085	1	-0.045889	0.6983	0.6828	1	13703	1	-0.045889
Capn10	4	0.66219	0.69126	1	13086	1	0.056715	0.37542	0.46462	0.961929	9833	2	0.056715
Adamtsl4	4	0.66228	0.69126	1	13087	1	0.26576	0.11573	0.18992	0.836952	4618	2	0.26576
Fbxo16	4	0.66237	0.69126	1	13088	1	0.33945	0.06441	0.10512	0.734079	2895	3	0.33945
Rbm19	4	0.66237	0.69126	1	13089	1	0.087694	0.41963	0.50502	0.97223	10710	2	0.087694
Zdhhc4	4	0.66242	0.69126	1	13090	1	0.22502	0.046385	0.079292	0.716828	2277	2	0.22502
Treml4	4	0.66247	0.69126	1	13091	1	0.15631	0.22857	0.31667	0.944751	6893	2	0.15631
Otol1	4	0.66247	0.69126	1	13092	1	0.20062	0.052507	0.089703	0.719907	2483	2	0.20062
Akip1	4	0.66264	0.69126	1	13093	1	0.072222	0.61405	0.61329	0.998569	12650	1	0.072222
Vmn2r27	4	0.66264	0.69126	1	13094	1	-0.058812	0.63991	0.62817	0.999538	12951	1	-0.058812
Kcnh3	4	0.66275	0.69126	1	13095	1	-0.066444	0.75724	0.74258	1	14565	1	-0.066444
Nrn1	4	0.66279	0.69126	1	13096	1	0.23512	0.019855	0.040138	0.628946	1318	2	0.23512
1700042G07Rik	4	0.66285	0.69126	1	13097	1	0.13326	0.026923	0.056379	0.668668	1555	2	0.13326
Aurka	3	0.66287	0.67563	1	13098	1	0.44793	0.15854	0.22786	0.902095	5563	2	0.44793
Sox13	4	0.66292	0.69126	1	13099	1	-0.095601	0.83496	0.81244	1	15972	0	-0.095601
Chmp6	4	0.66299	0.69126	1	13100	1	0.63135	0.029599	0.057616	0.668668	1660	3	0.63135
Creld1	4	0.66311	0.69126	1	13101	1	0.040196	0.80832	0.78222	1	15448	1	0.040196
Zfp408	4	0.66311	0.69126	1	13102	1	0.20623	0.11091	0.18685	0.836952	4475	3	0.20623
Arrdc1	3	0.6632	0.67563	1	13103	1	-0.087803	0.77762	0.7598	1	14908	0	-0.087803
Mrps10	4	0.66335	0.69126	1	13104	1	-0.15062	0.040142	0.068121	0.676933	2073	1	-0.15062
Prl7c1	4	0.66343	0.69126	1	13105	1	0.075321	0.78847	0.75992	1	15089	1	0.075321
Btg2	4	0.66343	0.69126	1	13106	1	-0.017835	0.51678	0.55965	0.98178	11663	1	-0.017835
Jakmip1	4	0.66348	0.69126	1	13107	1	0.2212	0.13806	0.23133	0.902095	5192	2	0.2212
Olfr620	4	0.66348	0.69126	1	13108	1	-0.14214	0.81937	0.7946	1	15648	0	-0.14214
Txn2	4	0.66348	0.69126	1	13109	1	-0.12174	0.35154	0.44638	0.961929	9363	1	-0.12174
Gm10471	4	0.66353	0.69126	1	13110	1	0.68149	0.0077103	0.014413	0.402896	729	2	0.68149
Ebna1bp2	4	0.66355	0.69126	1	13111	1	0.21334	0.11599	0.19055	0.836952	4626	2	0.21334
Atp9a	4	0.66358	0.69126	1	13112	1	0.3628	0.076583	0.11886	0.737472	3323	3	0.3628
Fam163b	4	0.66365	0.69126	1	13113	1	-0.00033087	0.79993	0.77481	1	15281	1	-0.00033087
Ogn	4	0.66365	0.69126	1	13114	1	0.23313	0.1019	0.16076	0.796192	4170	3	0.23313
Olfr1206	4	0.66365	0.69126	1	13115	1	0.137	0.81573	0.78959	1	15572	1	0.137
Ophn1	4	0.66373	0.69126	1	13116	1	0.14396	0.26368	0.35466	0.961929	7584	2	0.14396
Mlf1	4	0.66377	0.69126	1	13117	1	0.13415	0.25723	0.34642	0.957071	7461	2	0.13415
Cacna2d1	4	0.66382	0.69126	1	13118	1	0.02442	0.35191	0.4478	0.961929	9372	1	0.02442
Mia2	4	0.66389	0.69126	1	13119	1	0.15479	0.16822	0.26041	0.925175	5750	2	0.15479
Zfp251	4	0.66404	0.69126	1	13120	1	0.098215	0.52984	0.56338	0.98178	11787	1	0.098215
Klk5	4	0.66404	0.69126	1	13121	1	0.0098526	0.34141	0.43799	0.961929	9155	1	0.0098526
Tmem182	4	0.6641	0.69126	1	13122	1	-0.086728	0.35773	0.45177	0.961929	9502	1	-0.086728
Rbm39	4	0.66413	0.69126	1	13123	1	0.9868	0.019642	0.040138	0.628946	1306	3	0.9868
Psen1	4	0.66421	0.69126	1	13124	1	0.13514	0.12424	0.21184	0.885951	4912	2	0.13514
Pibf1	4	0.6643	0.69126	1	13125	1	0.25623	0.18777	0.27634	0.929539	6126	2	0.25623
Gnpnat1	4	0.66434	0.69126	1	13126	1	0.092782	0.11085	0.18685	0.836952	4471	2	0.092782
S100a6	4	0.66449	0.69126	1	13127	1	0.063417	0.29266	0.38245	0.961929	8140	2	0.063417
Cfap58	4	0.66462	0.69126	1	13128	1	0.091565	0.78446	0.75623	1	15021	1	0.091565
Olfr116	4	0.66462	0.69126	1	13129	1	0.14293	0.42774	0.51493	0.97347	10874	2	0.14293
Padi2	4	0.66481	0.69126	1	13130	1	0.54022	0.0060646	0.010237	0.343457	614	3	0.54022
Asb14	4	0.66481	0.69126	1	13131	1	0.051842	0.3753	0.46462	0.961929	9831	2	0.051842
Olfr1012	4	0.66492	0.6924	1	13132	1	0.26125	0.0082928	0.015078	0.405792	762	2	0.26125
Cxcl1	4	0.66497	0.6924	1	13133	1	0.33138	0.024348	0.052043	0.668668	1454	3	0.33138
Olfr814	4	0.6651	0.6924	1	13134	1	-0.028591	0.6135	0.61329	0.998569	12646	1	-0.028591
Mboat4	4	0.6651	0.6924	1	13135	1	0.078022	0.3982	0.48896	0.970106	10285	2	0.078022
Trim46	4	0.6651	0.6924	1	13136	1	-0.0035188	0.81792	0.79085	1	15616	0	-0.0035188
B3gnt9	4	0.66525	0.69351	1	13137	1	0.062841	0.82338	0.79949	1	15723	0	0.062841
Olfr640	4	0.66542	0.69465	1	13138	1	-0.050741	0.068807	0.10892	0.734079	3030	1	-0.050741
Olfr830	4	0.66542	0.69465	1	13139	1	0.0074363	0.70165	0.68531	1	13749	1	0.0074363
Dnttip1	4	0.66555	0.69465	1	13140	1	0.25096	0.08244	0.12647	0.739438	3523	2	0.25096
Zfp729b	4	0.66555	0.69465	1	13141	1	0.27873	0.081312	0.12483	0.738869	3485	3	0.27873
Dnase1l2	4	0.66555	0.69465	1	13142	1	0.16917	0.34243	0.43799	0.961929	9171	2	0.16917
Fam110c	4	0.66555	0.69465	1	13143	1	0.079531	0.42871	0.51617	0.97347	10890	2	0.079531
Snrpd3	4	0.66564	0.69465	1	13144	1	0.50201	0.0020484	0.0023912	0.162528	302	2	0.50201
Ppp1r14c	4	0.66573	0.69573	1	13145	1	0.091749	0.26696	0.35917	0.961929	7643	2	0.091749
Dcps	4	0.66579	0.69573	1	13146	1	0.10782	0.83003	0.81244	1	15872	0	0.10782
Ugt2b38	4	0.66579	0.69573	1	13147	1	-0.088879	0.9256	0.91413	1	17896	0	-0.088879
Krt79	4	0.66579	0.69573	1	13148	1	-0.045971	0.33025	0.42353	0.961929	8933	1	-0.045971
Fras1	4	0.66586	0.69573	1	13149	1	0.088306	0.30596	0.39928	0.961929	8413	2	0.088306
Tmem238	4	0.66592	0.69573	1	13150	1	0.21357	0.25363	0.34285	0.952808	7398	2	0.21357
Cyth3	4	0.66605	0.69684	1	13151	1	-0.013779	0.66552	0.6543	1	13300	1	-0.013779
Serpinb9f	4	0.66616	0.69684	1	13152	1	0.039995	0.027664	0.056576	0.668668	1582	2	0.039995
Nuf2	4	0.66616	0.69684	1	13153	1	0.25894	0.059921	0.096101	0.719907	2750	2	0.25894
Vrtn	4	0.66627	0.69684	1	13154	1	0.059193	0.32392	0.4209	0.961929	8798	1	0.059193
Nxn	4	0.66634	0.69684	1	13155	1	0.39908	0.040827	0.069174	0.678404	2096	3	0.39908
Ogfod2	4	0.66639	0.69684	1	13156	1	0.24738	0.070721	0.11046	0.734079	3097	2	0.24738
Gm10922	4	0.66646	0.69684	1	13157	1	0.1947	0.20759	0.29261	0.929539	6501	2	0.1947
Rrn3	4	0.66646	0.69684	1	13158	1	0.49951	0.1315	0.22499	0.902095	5058	2	0.49951
Ppip5k1	4	0.66657	0.69684	1	13159	1	0.12481	0.11655	0.19056	0.836952	4642	2	0.12481
Ctnna3	4	0.66668	0.69793	1	13160	1	0.083608	0.20015	0.28966	0.929539	6350	2	0.083608
Ezh1	4	0.66674	0.69793	1	13161	1	0.17597	0.38373	0.46949	0.961929	10009	2	0.17597
Apcdd1	4	0.66688	0.69793	1	13162	1	0.21914	0.062174	0.10086	0.734079	2818	2	0.21914
Xlr3c	4	0.66696	0.69793	1	13163	1	0.27207	0.096069	0.15185	0.786779	3973	3	0.27207
1110025L11Rik	4	0.66705	0.69793	1	13164	1	0.069219	0.44769	0.52484	0.977511	11071	1	0.069219
Eefsec	4	0.66705	0.69793	1	13165	1	-0.014046	0.81319	0.78835	1	15528	1	-0.014046
Notch4	4	0.66729	0.69793	1	13166	1	-0.031678	0.28191	0.37358	0.961929	7921	1	-0.031678
Speer2	4	0.66742	0.69793	1	13167	1	0.33275	0.11046	0.18627	0.836952	4457	2	0.33275
Ccbl1	3	0.66746	0.68079	1	13168	1	0.14204	0.62508	0.60968	0.998005	12773	1	0.14204
Cdc25a	4	0.66755	0.69794	1	13169	1	0.027679	0.88759	0.8765	1	17043	0	0.027679
Txndc15	4	0.66762	0.69794	1	13170	1	0.25133	0.15447	0.24405	0.916594	5483	2	0.25133
Tceb2	4	0.66769	0.69794	1	13171	1	0.71013	0.053957	0.090215	0.719907	2545	3	0.71013
Olfr561	4	0.66776	0.69794	1	13172	1	-0.020315	0.45977	0.53243	0.978001	11154	1	-0.020315
Lmo1	4	0.66776	0.69794	1	13173	1	0.38762	0.018225	0.035548	0.583102	1251	2	0.38762
Zfp296	4	0.66782	0.69794	1	13174	1	0.43483	0.012306	0.022008	0.451664	994	3	0.43483
BC030336	3	0.6679	0.68079	1	13175	1	-0.031632	0.46745	0.46776	0.961929	11213	1	-0.031632
Kcnb1	4	0.66793	0.69794	1	13176	1	0.23011	0.062095	0.10086	0.734079	2817	2	0.23011
Plxna3	4	0.66793	0.69794	1	13177	1	0.06882	0.44654	0.52484	0.977511	11062	1	0.06882
Dnm3	4	0.66801	0.69794	1	13178	1	0.093316	0.72598	0.71515	1	14082	1	0.093316
Fam150a	4	0.66809	0.69794	1	13179	1	-0.018889	0.67588	0.66559	1	13417	1	-0.018889
Mctp1	4	0.66809	0.69794	1	13180	1	-0.002131	0.029366	0.057615	0.668668	1645	1	-0.002131
Mog	3	0.66819	0.68207	1	13181	1	-0.06346	0.90386	0.8976	1	17381	0	-0.06346
Oxsm	4	0.66828	0.69794	1	13182	1	0.041142	0.091723	0.14337	0.762574	3836	1	0.041142
Rpl8	4	0.66847	0.69903	1	13183	1	0.64207	0.024723	0.052234	0.668668	1469	3	0.64207
Fbxo21	4	0.66859	0.69903	1	13184	1	0.06643	0.2234	0.30925	0.937328	6800	2	0.06643
Ccdc18	4	0.66859	0.69903	1	13185	1	-0.082909	0.36764	0.46063	0.961929	9688	1	-0.082909
Aadacl2	3	0.6686	0.68207	1	13186	1	-0.11796	0.89666	0.89159	1	17238	0	-0.11796
Vmn2r30	4	0.66871	0.69903	1	13187	1	0.24569	0.0974	0.15613	0.794815	4012	3	0.24569
Slfnl1	4	0.66885	0.69903	1	13188	1	-0.1202	0.074053	0.11783	0.73692	3223	1	-0.1202
Hist2h3c2	4	0.66891	0.69903	1	13189	1	0.4832	0.041007	0.069175	0.678404	2102	3	0.4832
Wdr36	4	0.66894	0.69903	1	13190	1	-0.1185	0.27017	0.36265	0.961929	7698	1	-0.1185
Spata6	4	0.66902	0.69903	1	13191	1	-0.068158	0.64074	0.62817	0.999538	12964	1	-0.068158
Fam131c	4	0.66913	0.69903	1	13192	1	0.21891	0.1127	0.18808	0.836952	4528	3	0.21891
D130040H23Rik	4	0.66917	0.69903	1	13193	1	-0.065942	0.56155	0.58704	0.993091	12099	1	-0.065942
Mrpl52	4	0.66922	0.69903	1	13194	1	-0.097722	0.65338	0.64307	1	13133	1	-0.097722
Olfr603	4	0.66924	0.69903	1	13195	1	0.010478	0.69412	0.67794	1	13648	1	0.010478
Tubb6	4	0.66937	0.69903	1	13196	1	0.15005	0.64361	0.63066	1	13000	1	0.15005
Gap43	4	0.66937	0.69903	1	13197	1	0.058157	0.8149	0.78959	1	15553	1	0.058157
Olfr1281	4	0.6695	0.69903	1	13198	1	0.4957	0.024715	0.052234	0.668668	1468	3	0.4957
Tmem181a	4	0.66963	0.69903	1	13199	1	-0.052766	0.35697	0.45038	0.961929	9479	1	-0.052766
Fgf7	4	0.66972	0.69903	1	13200	1	-0.06017	0.62484	0.61951	0.998569	12771	1	-0.06017
Cycs	4	0.66981	0.69903	1	13201	1	0.19504	0.13377	0.22959	0.902095	5101	2	0.19504
Bst1	4	0.66981	0.69903	1	13202	1	0.44621	0.030148	0.059083	0.668668	1683	3	0.44621
Lim2	4	0.66981	0.69903	1	13203	1	-0.14624	0.25368	0.34285	0.952808	7399	1	-0.14624
Chtf8	4	0.6699	0.69903	1	13204	1	-0.034037	0.20015	0.28966	0.929539	6351	1	-0.034037
Fkbp14	4	0.67001	0.69903	1	13205	1	0.066606	0.40866	0.49505	0.970106	10487	1	0.066606
Hjurp	4	0.67001	0.69903	1	13206	1	0.22881	0.16693	0.25971	0.925175	5723	2	0.22881
Gpaa1	4	0.67005	0.69903	1	13207	1	0.085306	0.63412	0.62446	0.999538	12887	1	0.085306
Nmu	4	0.67011	0.69903	1	13208	1	0.18771	0.18547	0.27634	0.929539	6089	2	0.18771
Sec14l1	4	0.67029	0.69903	1	13209	1	0.34911	0.016689	0.031127	0.529905	1192	3	0.34911
Adgre5	4	0.67031	0.69903	1	13210	1	0.034707	0.017653	0.034738	0.579012	1227	2	0.034707
Sdccag8	4	0.67038	0.69903	1	13211	1	0.11561	0.34425	0.44032	0.961929	9219	2	0.11561
Ern1	4	0.67038	0.69903	1	13212	1	-0.14653	0.49461	0.54356	0.978001	11451	1	-0.14653
Nt5c2	4	0.67038	0.69903	1	13213	1	0.062772	0.048378	0.08519	0.719907	2342	2	0.062772
Sis	4	0.67049	0.69903	1	13214	1	0.18526	0.40474	0.49264	0.970106	10425	2	0.18526
Zdhhc8	4	0.67049	0.69903	1	13215	1	0.39734	0.046605	0.079805	0.716828	2284	3	0.39734
Olfr480	4	0.67059	0.69903	1	13216	1	0.063877	0.40569	0.49264	0.970106	10447	2	0.063877
Frg1	4	0.67059	0.69903	1	13217	1	0.00099103	0.38868	0.47179	0.962108	10109	1	0.00099103
Ppih	4	0.67059	0.69903	1	13218	1	-0.14382	0.90492	0.89401	1	17411	0	-0.14382
F8	3	0.67072	0.68528	1	13219	1	0.024467	0.24889	0.32942	0.951413	7297	1	0.024467
Ttc23l	4	0.67078	0.69903	1	13220	1	0.086143	0.05044	0.087894	0.719907	2411	2	0.086143
Lzic	4	0.67085	0.69903	1	13221	1	0.34192	0.040687	0.06842	0.676933	2090	3	0.34192
Kdelr3	4	0.67095	0.69903	1	13222	1	0.25649	0.10077	0.15959	0.794815	4128	2	0.25649
Llgl2	4	0.67104	0.69903	1	13223	1	0.73473	0.0041368	0.0059117	0.262781	455	3	0.73473
Mcemp1	4	0.67108	0.69903	1	13224	1	0.07405	0.34971	0.44638	0.961929	9324	2	0.07405
Camkk2	4	0.6711	0.69903	1	13225	1	0.13888	0.18352	0.27633	0.929539	6043	2	0.13888
Add2	4	0.67114	0.69903	1	13226	1	-0.10226	0.75448	0.74017	1	14530	1	-0.10226
Kdm5b	4	0.67114	0.69903	1	13227	1	0.078611	0.2299	0.31749	0.944751	6919	2	0.078611
Mrgprb1	4	0.67126	0.69958	1	13228	1	0.28521	0.10053	0.1593	0.794815	4118	2	0.28521
Rac2	4	0.67134	0.70012	1	13229	1	0.18077	0.11431	0.18992	0.836952	4578	2	0.18077
Slain1	4	0.67134	0.70012	1	13230	1	0.13184	0.044096	0.076604	0.710931	2205	2	0.13184
Il17b	4	0.67134	0.70012	1	13231	1	-0.049128	0.16406	0.25341	0.920297	5670	1	-0.049128
Pcdh9	4	0.67148	0.70012	1	13232	1	0.13259	0.30857	0.403	0.961929	8474	2	0.13259
Dgcr8	4	0.67156	0.70012	1	13233	1	0.010095	0.57881	0.59706	0.993091	12279	1	0.010095
Cela2a	4	0.67163	0.70067	1	13234	1	0.010329	0.24328	0.33215	0.951413	7190	1	0.010329
Tas2r138	4	0.67172	0.70122	1	13235	1	0.010996	0.38077	0.4658	0.961929	9945	2	0.010996
1700092M07Rik	4	0.6718	0.70122	1	13236	1	0.20736	0.3288	0.42353	0.961929	8899	2	0.20736
Arfgap1	4	0.6719	0.70122	1	13237	1	0.097048	0.089493	0.1385	0.756872	3771	2	0.097048
Zfp651	4	0.67198	0.70122	1	13238	1	0.15726	0.22546	0.31159	0.939455	6839	2	0.15726
Lin7a	4	0.67198	0.70122	1	13239	1	-0.12711	0.2772	0.37072	0.961929	7836	1	-0.12711
Acot6	4	0.67215	0.70122	1	13240	1	0.40179	0.024035	0.048693	0.668668	1443	3	0.40179
Map3k9	4	0.67215	0.70122	1	13241	1	-0.0083135	0.20642	0.29261	0.929539	6474	1	-0.0083135
Ppil4	4	0.67215	0.70122	1	13242	1	0.63836	0.014107	0.02542	0.481955	1085	3	0.63836
Ccdc134	4	0.67232	0.70176	1	13243	1	-0.13023	0.79174	0.76737	1	15136	1	-0.13023
Armc2	4	0.67232	0.70176	1	13244	1	0.2129	0.16358	0.25341	0.920297	5657	2	0.2129
Polr3g	4	0.67232	0.70176	1	13245	1	-0.0098774	0.63756	0.62694	0.999538	12924	1	-0.0098774
Ccl2	4	0.67243	0.70229	1	13246	1	0.073362	0.79732	0.77355	1	15236	1	0.073362
A630023A22Rik	4	0.67249	0.70229	1	13247	1	0.12288	0.25785	0.34642	0.957071	7474	2	0.12288
Vmn1r34	4	0.67249	0.70229	1	13248	1	0.39435	0.0347	0.063482	0.668668	1867	3	0.39435
Hmgb3	4	0.67254	0.70229	1	13249	1	0.17728	0.11329	0.1893	0.836952	4548	2	0.17728
Adhfe1	4	0.67259	0.70229	1	13250	1	-0.00875	0.88978	0.879	1	17092	0	-0.00875
Mtch1	4	0.67268	0.70229	1	13251	1	0.24079	0.13872	0.23133	0.902095	5206	2	0.24079
Cdipt	4	0.67274	0.70229	1	13252	1	0.26752	0.094049	0.14511	0.762574	3903	3	0.26752
Pfdn5	4	0.67274	0.70229	1	13253	1	0.12387	0.19925	0.28966	0.929539	6332	2	0.12387
Eif3c	4	0.67274	0.70229	1	13254	1	0.55432	0.0046711	0.0072344	0.293176	507	2	0.55432
Flywch2	4	0.67285	0.70229	1	13255	1	-0.15484	0.97796	0.97523	1	18992	0	-0.15484
Gcc2	4	0.67285	0.70229	1	13256	1	-0.04807	0.48668	0.54356	0.978001	11388	1	-0.04807
Psmc4	4	0.67299	0.70229	1	13257	1	0.48526	0.056844	0.093119	0.719907	2645	3	0.48526
Fabp1	4	0.67304	0.70229	1	13258	1	0.21345	0.12	0.196	0.845532	4783	2	0.21345
Oas3	4	0.6731	0.70229	1	13259	1	0.077731	0.71277	0.69767	1	13903	1	0.077731
Bglap	4	0.67316	0.70229	1	13260	1	0.054691	0.17555	0.26659	0.925175	5900	2	0.054691
Dnajc25	4	0.67316	0.70229	1	13261	1	-0.050802	0.60647	0.60704	0.996684	12575	1	-0.050802
Vmn2r71	4	0.67316	0.70229	1	13262	1	-0.015944	0.9173	0.90957	1	17712	0	-0.015944
Mapk1	4	0.67334	0.70229	1	13263	1	0.093565	0.1213	0.20186	0.860219	4835	2	0.093565
Chmp4b	4	0.67343	0.70229	1	13264	1	0.18109	0.33362	0.43211	0.961929	9000	2	0.18109
Tmem91	4	0.67351	0.70229	1	13265	1	0.21804	0.078226	0.12211	0.738819	3381	3	0.21804
Olfr738	4	0.67351	0.70229	1	13266	1	0.22953	0.076927	0.12048	0.738819	3336	3	0.22953
Glce	3	0.67353	0.68843	1	13267	1	-0.20159	0.92401	0.91798	1	17865	0	-0.20159
Wbscr27	4	0.67379	0.70229	1	13268	1	-0.027358	0.83336	0.81244	1	15935	0	-0.027358
Blcap	4	0.67379	0.70229	1	13269	1	0.10522	0.13099	0.22499	0.902095	5050	2	0.10522
Xkrx	4	0.6739	0.70229	1	13270	1	0.040952	0.39099	0.47645	0.968167	10147	1	0.040952
Tekt1	4	0.6739	0.70229	1	13271	1	0.20141	0.30975	0.403	0.961929	8503	2	0.20141
Rcan3	4	0.6739	0.70229	1	13272	1	-0.0021864	0.23745	0.32844	0.951413	7070	1	-0.0021864
Rnf113a2	4	0.67397	0.70229	1	13273	1	0.10484	0.35133	0.44638	0.961929	9359	2	0.10484
Yy2	4	0.67404	0.70229	1	13274	1	-0.015261	0.64637	0.63745	1	13043	1	-0.015261
Dtna	4	0.67413	0.70229	1	13275	1	0.010319	0.46845	0.53609	0.978001	11223	1	0.010319
Klra10	4	0.67413	0.70229	1	13276	1	0.031992	0.80922	0.78343	1	15464	1	0.031992
Olfr361	4	0.67413	0.70229	1	13277	1	0.11133	0.38004	0.4658	0.961929	9934	2	0.11133
Nmur2	4	0.67413	0.70229	1	13278	1	0.16078	0.24269	0.33215	0.951413	7176	2	0.16078
Zfp641	4	0.67421	0.70229	1	13279	1	-0.14576	0.76989	0.74876	1	14781	1	-0.14576
1700011L22Rik	4	0.6743	0.70342	1	13280	1	-0.071971	0.75228	0.73767	1	14484	1	-0.071971
Zfp110	4	0.6743	0.70342	1	13281	1	0.26434	0.14133	0.23133	0.902095	5265	2	0.26434
Pltp	4	0.67433	0.70342	1	13282	1	-0.069696	0.62758	0.62075	0.998569	12802	1	-0.069696
Cd33	4	0.67439	0.70342	1	13283	1	0.17715	0.2483	0.33747	0.951413	7286	2	0.17715
Nlrp2	4	0.67439	0.70342	1	13284	1	-0.04154	0.52311	0.56087	0.98178	11725	1	-0.04154
Msl3l2	4	0.67447	0.70399	1	13285	1	0.052901	0.85912	0.84741	1	16473	0	0.052901
Pgm1	4	0.67453	0.70456	1	13286	1	-0.020147	0.39386	0.48134	0.970106	10203	1	-0.020147
Pnlip	4	0.6746	0.70456	1	13287	1	0.23387	0.13042	0.22442	0.902095	5038	2	0.23387
Emb	4	0.67495	0.70456	1	13288	1	0.15024	0.30424	0.39818	0.961929	8368	2	0.15024
Scg2	4	0.6751	0.70456	1	13289	1	0.13193	0.2118	0.29812	0.933993	6583	2	0.13193
Ubxn11	4	0.6751	0.70456	1	13290	1	-0.04125	0.7078	0.69025	1	13838	1	-0.04125
Gm5464	4	0.67525	0.70456	1	13291	1	0.06396	0.34489	0.44032	0.961929	9226	2	0.06396
Prkaa1	4	0.67546	0.70456	1	13292	1	0.25933	0.08377	0.12871	0.739438	3571	3	0.25933
Ndufa9	4	0.67546	0.70456	1	13293	1	0.35399	0.026322	0.053016	0.668668	1527	3	0.35399
Hist1h2af	4	0.67546	0.70456	1	13294	1	0.020223	0.66564	0.6543	1	13301	1	0.020223
Ndfip2	4	0.67554	0.70456	1	13295	1	0.0054852	0.17295	0.26591	0.925175	5844	2	0.0054852
Gtf2h4	4	0.67559	0.70456	1	13296	1	-0.024481	0.70491	0.68903	1	13795	1	-0.024481
Gm15319	4	0.67568	0.70456	1	13297	1	0.15991	0.24931	0.33747	0.951413	7304	2	0.15991
Osbpl5	4	0.6757	0.70456	1	13298	1	0.1411	0.26849	0.35917	0.961929	7665	2	0.1411
Lck	4	0.67575	0.70456	1	13299	1	0.028384	0.34295	0.43799	0.961929	9185	2	0.028384
Hspb11	4	0.67575	0.70456	1	13300	1	-0.050171	0.71829	0.70886	1	13982	1	-0.050171
Olfr924	4	0.67589	0.7057	1	13301	1	0.12849	0.41604	0.50128	0.970106	10644	1	0.12849
Fam189a1	4	0.67592	0.7057	1	13302	1	0.065676	0.36241	0.45294	0.961929	9583	2	0.065676
4921536K21Rik	4	0.67596	0.7057	1	13303	1	0.16334	0.33252	0.42946	0.961929	8976	2	0.16334
9030617O03Rik	3	0.67611	0.69094	1	13304	1	-0.068124	0.47657	0.47609	0.968167	11293	1	-0.068124
Zbtb43	4	0.67611	0.7057	1	13305	1	0.23924	0.085004	0.13041	0.739438	3617	3	0.23924
Lyrm7	4	0.67611	0.7057	1	13306	1	0.27266	0.033476	0.062576	0.668668	1814	2	0.27266
Olfr1301	3	0.67621	0.69094	1	13307	1	0.045932	0.59279	0.57115	0.985935	12422	1	0.045932
Col6a6	4	0.67635	0.70678	1	13308	1	0.19898	0.039359	0.0665	0.669479	2051	2	0.19898
2200002J24Rik	4	0.67635	0.70678	1	13309	1	-0.022021	0.81803	0.79211	1	15620	0	-0.022021
Men1	4	0.67649	0.70678	1	13310	1	0.087482	0.43429	0.51871	0.973983	10958	1	0.087482
Olfr615	3	0.6765	0.69094	1	13311	1	0.049498	0.42318	0.43447	0.961929	10782	1	0.049498
Ahr	3	0.67657	0.69094	1	13312	1	0.031473	0.48365	0.47741	0.968726	11351	1	0.031473
Hydin	4	0.67664	0.70678	1	13313	1	-0.03558	0.21135	0.29812	0.933993	6576	1	-0.03558
Pfdn6	4	0.67664	0.70678	1	13314	1	0.32393	0.1181	0.19246	0.836952	4710	3	0.32393
Fam83b	4	0.67664	0.70678	1	13315	1	0.17102	0.08017	0.12375	0.738869	3451	2	0.17102
Gli1	4	0.67675	0.70678	1	13316	1	0.064207	0.37275	0.46063	0.961929	9787	2	0.064207
Smarca2	4	0.67675	0.70678	1	13317	1	-0.030263	0.72241	0.71009	1	14036	1	-0.030263
Rab3gap1	4	0.67685	0.70678	1	13318	1	-0.083709	0.26607	0.35917	0.961929	7627	1	-0.083709
Kif20b	4	0.67685	0.70678	1	13319	1	0.27494	0.19489	0.28546	0.929539	6247	2	0.27494
Cbln3	4	0.67704	0.70678	1	13320	1	0.26665	0.10012	0.15842	0.794815	4102	3	0.26665
Dyrk4	4	0.67731	0.70678	1	13321	1	-0.0078148	0.36513	0.45777	0.961929	9639	1	-0.0078148
Aurkc	4	0.67746	0.70678	1	13322	1	0.061557	0.88258	0.87312	1	16938	0	0.061557
Ctso	4	0.67746	0.70678	1	13323	1	-0.11165	0.53303	0.56338	0.98178	11814	1	-0.11165
B3gnt3	4	0.67753	0.70678	1	13324	1	0.10231	0.18876	0.27702	0.929539	6140	2	0.10231
Rnf216	4	0.67753	0.70678	1	13325	1	-0.0018035	0.78649	0.75867	1	15056	1	-0.0018035
Olfr613	4	0.67767	0.70678	1	13326	1	0.043935	0.71795	0.70886	1	13976	1	0.043935
Olfr832	4	0.67767	0.70678	1	13327	1	0.11787	0.39619	0.48642	0.970106	10245	2	0.11787
Tceal1	4	0.67786	0.70787	1	13328	1	-0.068868	0.072338	0.11408	0.73692	3161	1	-0.068868
Trim54	4	0.67786	0.70787	1	13329	1	0.12185	0.33511	0.43211	0.961929	9027	2	0.12185
H2-M11	4	0.67793	0.70787	1	13330	1	0.073528	0.28466	0.37551	0.961929	7980	2	0.073528
Hoga1	4	0.67807	0.70787	1	13331	1	0.040399	0.29009	0.38042	0.961929	8083	1	0.040399
Tomm20l	4	0.67807	0.70787	1	13332	1	0.068394	0.26336	0.35281	0.961929	7576	2	0.068394
Kiss1r	4	0.67807	0.70787	1	13333	1	0.043141	0.21913	0.30654	0.93716	6709	2	0.043141
Kcnk4	4	0.67814	0.70787	1	13334	1	-0.011381	0.57698	0.59706	0.993091	12262	1	-0.011381
Pfpl	4	0.67818	0.70787	1	13335	1	0.074141	0.26571	0.35917	0.961929	7621	1	0.074141
Has1	4	0.67823	0.70787	1	13336	1	0.099232	0.22733	0.31667	0.944751	6873	2	0.099232
Nt5c1b	4	0.6783	0.70842	1	13337	1	0.26695	0.03436	0.063241	0.668668	1850	3	0.26695
Ivns1abp	4	0.6783	0.70842	1	13338	1	-0.02895	0.82968	0.81133	1	15864	0	-0.02895
Cast	4	0.67837	0.70897	1	13339	1	0.055181	0.56438	0.58959	0.993091	12132	1	0.055181
C1qa	4	0.67845	0.70897	1	13340	1	0.13415	0.43408	0.51871	0.973983	10955	1	0.13415
Glyr1	4	0.67845	0.70897	1	13341	1	-0.082805	0.17339	0.26591	0.925175	5852	1	-0.082805
Unc79	4	0.67845	0.70897	1	13342	1	0.15741	0.41413	0.50128	0.970106	10599	2	0.15741
Tgfb2	4	0.67845	0.70897	1	13343	1	0.26897	0.17156	0.26386	0.925175	5815	2	0.26897
Ttc19	4	0.67858	0.70897	1	13344	1	-0.0090924	0.050513	0.087895	0.719907	2414	1	-0.0090924
Kcnq2	4	0.67858	0.70897	1	13345	1	-0.0058316	0.64042	0.62817	0.999538	12959	1	-0.0058316
Olfr225	4	0.67858	0.70897	1	13346	1	-0.053634	0.54923	0.57333	0.987872	11982	1	-0.053634
Fndc8	4	0.67886	0.70897	1	13347	1	0.14168	0.10001	0.15842	0.794815	4096	2	0.14168
Dpp7	4	0.67886	0.70897	1	13348	1	-0.00085027	0.21382	0.30086	0.936197	6619	1	-0.00085027
9430069I07Rik	4	0.67897	0.70897	1	13349	1	0.063526	0.30506	0.39928	0.961929	8384	2	0.063526
Cpm	4	0.67914	0.70897	1	13350	1	-0.1697	0.04998	0.087894	0.719907	2395	1	-0.1697
Clec2h	4	0.67914	0.70897	1	13351	1	-0.094431	0.15241	0.24344	0.916594	5453	1	-0.094431
3010026O09Rik	4	0.67922	0.70897	1	13352	1	-0.031402	0.90518	0.89401	1	17414	0	-0.031402
Pola1	4	0.67941	0.70897	1	13353	1	-0.0051812	0.41871	0.50374	0.971742	10693	1	-0.0051812
Ugt2b35	4	0.67941	0.70897	1	13354	1	-0.059355	0.54033	0.56714	0.982428	11892	1	-0.059355
Gpr65	4	0.67941	0.70897	1	13355	1	-0.042058	0.40666	0.49384	0.970106	10459	1	-0.042058
4931414P19Rik	4	0.67965	0.70897	1	13356	1	0.13278	0.036568	0.063965	0.668668	1935	2	0.13278
Tpx2	4	0.67969	0.70897	1	13357	1	0.073058	0.30697	0.40084	0.961929	8434	2	0.073058
1700025G04Rik	4	0.68004	0.70897	1	13358	1	0.1409	0.085327	0.13041	0.739438	3629	2	0.1409
B230216G23Rik	4	0.6802	0.70897	1	13359	1	0.38214	0.061954	0.10064	0.734079	2811	3	0.38214
B3galt6	4	0.68031	0.70897	1	13360	1	0.21252	0.24505	0.33389	0.951413	7218	2	0.21252
Fam89a	4	0.68031	0.70897	1	13361	1	0.1134	0.14614	0.23535	0.908186	5346	2	0.1134
Myoc	4	0.68036	0.70897	1	13362	1	0.22262	0.087887	0.13738	0.756723	3720	3	0.22262
Lrrtm4	4	0.68045	0.70897	1	13363	1	0.18049	0.11225	0.18746	0.836952	4514	3	0.18049
Flt3	4	0.68055	0.70897	1	13364	1	-0.12859	0.95728	0.95267	1	18565	0	-0.12859
Lamc2	4	0.68062	0.70897	1	13365	1	0.1002	0.044681	0.076604	0.710931	2224	2	0.1002
Kcnu1	4	0.68062	0.70897	1	13366	1	-0.088013	0.86489	0.85028	1	16590	0	-0.088013
Stxbp6	4	0.68073	0.70897	1	13367	1	0.0055187	0.6541	0.6443	1	13144	1	0.0055187
Vmn2r116	4	0.68084	0.70897	1	13368	1	0.012464	0.74736	0.73394	1	14401	1	0.012464
Syde2	4	0.68087	0.70897	1	13369	1	0.18007	0.24261	0.33215	0.951413	7173	2	0.18007
Mipol1	4	0.68101	0.71008	1	13370	1	-0.22212	0.16514	0.25554	0.925175	5696	1	-0.22212
Lor	4	0.68101	0.71008	1	13371	1	0.017405	0.82413	0.79949	1	15738	0	0.017405
Nfatc3	4	0.68108	0.71008	1	13372	1	0.067805	0.3848	0.4695	0.961929	10028	2	0.067805
Pole	4	0.68108	0.71008	1	13373	1	-0.066746	0.62644	0.62075	0.998569	12786	1	-0.066746
1700016C15Rik	4	0.68125	0.71008	1	13374	1	0.16995	0.3917	0.47766	0.968726	10161	2	0.16995
Acsf3	4	0.68125	0.71008	1	13375	1	0.15091	0.17871	0.26935	0.929539	5958	2	0.15091
Il1f6	4	0.68125	0.71008	1	13376	1	-0.18	0.52563	0.56211	0.98178	11744	1	-0.18
Avpr2	4	0.68125	0.71008	1	13377	1	0.13023	0.21545	0.3016	0.936215	6644	2	0.13023
Olfr761	4	0.68125	0.71008	1	13378	1	-0.15364	0.95993	0.95782	1	18623	0	-0.15364
Ap1m2	4	0.68146	0.71008	1	13379	1	0.010661	0.39749	0.48774	0.970106	10272	2	0.010661
Osr2	4	0.68146	0.71008	1	13380	1	-0.049871	0.83805	0.82032	1	16036	0	-0.049871
Add1	4	0.68157	0.71008	1	13381	1	-0.018682	0.72278	0.71009	1	14042	1	-0.018682
Kat6b	4	0.68161	0.71008	1	13382	1	0.26051	0.033985	0.063015	0.668668	1831	2	0.26051
Sypl2	3	0.68162	0.69477	1	13383	1	0.17382	0.24385	0.3204	0.946013	7198	2	0.17382
Vstm5	4	0.68167	0.71008	1	13384	1	0.055152	0.51078	0.55715	0.98178	11597	1	0.055152
Tinagl1	4	0.68167	0.71008	1	13385	1	-0.090694	0.12181	0.20482	0.870299	4852	1	-0.090694
Bfsp2	4	0.68172	0.71008	1	13386	1	0.36464	0.061269	0.099605	0.734079	2791	2	0.36464
Spink13	4	0.68182	0.71063	1	13387	1	0.34163	0.2066	0.29261	0.929539	6482	2	0.34163
Ifnar1	4	0.68182	0.71063	1	13388	1	0.071663	0.0049567	0.0076444	0.295871	533	2	0.071663
Zbed4	4	0.68196	0.71118	1	13389	1	0.31742	0.049677	0.086723	0.719907	2385	3	0.31742
Tmem252	4	0.68196	0.71118	1	13390	1	0.33122	0.018035	0.035146	0.583102	1243	3	0.33122
Oser1	4	0.682	0.71118	1	13391	1	0.1329	0.28123	0.37262	0.961929	7911	2	0.1329
Dnajc19	4	0.68203	0.71118	1	13392	1	0.10579	0.86092	0.84741	1	16506	0	0.10579
Esrp2	4	0.6821	0.71118	1	13393	1	0.12149	0.36739	0.46063	0.961929	9683	2	0.12149
Myh11	4	0.68225	0.71118	1	13394	1	0.42292	0.072355	0.11408	0.73692	3162	3	0.42292
Kctd5	4	0.68225	0.71118	1	13395	1	0.30694	0.045294	0.07819	0.716327	2247	3	0.30694
Sfrp2	4	0.6823	0.71118	1	13396	1	0.24144	0.21621	0.30236	0.936215	6659	2	0.24144
Cbx3	4	0.68242	0.71118	1	13397	1	0.43704	0.016707	0.031127	0.529905	1194	2	0.43704
Sh3tc1	4	0.68246	0.71118	1	13398	1	0.21792	0.16615	0.25755	0.925175	5712	2	0.21792
Olfr566	4	0.68263	0.71118	1	13399	1	-0.057318	0.56407	0.58959	0.993091	12129	1	-0.057318
Efemp2	4	0.68276	0.71118	1	13400	1	-0.068165	0.86968	0.85415	1	16689	0	-0.068165
Tspan13	4	0.68285	0.71118	1	13401	1	0.078406	0.39554	0.48642	0.970106	10236	2	0.078406
Gorasp1	4	0.68293	0.71118	1	13402	1	0.20382	0.28385	0.37453	0.961929	7960	2	0.20382
Psme1	4	0.68324	0.71118	1	13403	1	0.078048	0.19807	0.28966	0.929539	6309	2	0.078048
Gmeb1	4	0.68328	0.71118	1	13404	1	-0.009073	0.85658	0.84043	1	16424	0	-0.009073
Prkaca	4	0.6835	0.71118	1	13405	1	0.14819	0.35307	0.44781	0.961929	9402	2	0.14819
Ssxb2	4	0.6835	0.71118	1	13406	1	0.41322	0.088634	0.13793	0.756723	3746	3	0.41322
Gm2696	4	0.68369	0.71118	1	13407	1	0.021725	0.13198	0.22499	0.902095	5070	1	0.021725
Vmn1r183	4	0.68369	0.71118	1	13408	1	0.74583	0.0046538	0.0072339	0.293176	506	3	0.74583
Ube2j2	4	0.68369	0.71118	1	13409	1	-0.10504	0.63798	0.62817	0.999538	12927	1	-0.10504
Sry	4	0.6838	0.71118	1	13410	1	0.033963	0.84169	0.82579	1	16114	0	0.033963
Ankar	4	0.6838	0.71118	1	13411	1	0.2028	0.12765	0.21698	0.897618	4986	2	0.2028
Olfr1212	4	0.68388	0.71118	1	13412	1	0.076932	0.35731	0.45177	0.961929	9488	2	0.076932
Apba3	4	0.68396	0.71118	1	13413	1	-0.070113	0.87659	0.86341	1	16820	0	-0.070113
Gm7861	4	0.68396	0.71118	1	13414	1	0.17534	0.084383	0.13041	0.739438	3591	2	0.17534
Zbtb9	4	0.68406	0.71118	1	13415	1	0.33052	0.11519	0.18992	0.836952	4604	2	0.33052
Cep112	4	0.68417	0.71118	1	13416	1	0.079556	0.19352	0.28194	0.929539	6226	2	0.079556
Vmn1r22	4	0.68417	0.71118	1	13417	1	0.43009	0.014967	0.02642	0.481955	1125	3	0.43009
Cntfr	4	0.68433	0.71118	1	13418	1	0.20693	0.39062	0.47527	0.96673	10140	2	0.20693
Piezo2	4	0.68433	0.71118	1	13419	1	-0.041961	0.84327	0.82579	1	16139	0	-0.041961
Tjp1	4	0.68433	0.71118	1	13420	1	0.11523	0.41234	0.50012	0.970106	10564	2	0.11523
Btg1-ps1	4	0.68454	0.71118	1	13421	1	0.25605	0.10451	0.17287	0.836952	4260	3	0.25605
Pet117	4	0.68454	0.71118	1	13422	1	0.22883	0.14426	0.23251	0.902095	5313	2	0.22883
Mb21d2	4	0.68477	0.71176	1	13423	1	-0.086122	0.49128	0.54356	0.978001	11427	1	-0.086122
Ccdc8	4	0.68486	0.71233	1	13424	1	0.18288	0.28466	0.37551	0.961929	7979	2	0.18288
Scgb1b27	4	0.68486	0.71233	1	13425	1	0.016596	0.27625	0.36981	0.961929	7820	1	0.016596
Olfr390	4	0.685	0.71233	1	13426	1	0.17787	0.10159	0.16018	0.795992	4153	2	0.17787
Tlcd2	4	0.68514	0.71233	1	13427	1	-0.039629	0.52507	0.56211	0.98178	11740	1	-0.039629
Cd79b	4	0.68521	0.71233	1	13428	1	0.077026	0.30656	0.40084	0.961929	8425	2	0.077026
Ldlr	4	0.68529	0.71233	1	13429	1	0.10411	0.29447	0.38446	0.961929	8173	2	0.10411
Musk	4	0.68537	0.71233	1	13430	1	0.43615	0.022352	0.046559	0.668668	1384	3	0.43615
Ccl6	4	0.68545	0.71233	1	13431	1	-0.0056217	0.59887	0.60086	0.993091	12485	1	-0.0056217
Ak2	4	0.6855	0.71233	1	13432	1	-0.12317	0.6465	0.63809	1	13045	1	-0.12317
Znf512b	4	0.68564	0.71233	1	13433	1	-0.099936	0.54084	0.56841	0.982428	11895	1	-0.099936
Chml	4	0.68572	0.71233	1	13434	1	0.071304	0.37797	0.46462	0.961929	9890	2	0.071304
Gm13298	4	0.68583	0.71233	1	13435	1	0.11788	0.39277	0.479	0.96945	10185	2	0.11788
Rev1	4	0.68583	0.71233	1	13436	1	0.13637	0.55538	0.58024	0.993091	12033	1	0.13637
Ssxb5	4	0.68583	0.71233	1	13437	1	0.15695	0.10165	0.16018	0.795992	4156	2	0.15695
Sbsn	4	0.68591	0.71233	1	13438	1	0.037414	0.30742	0.40084	0.961929	8441	2	0.037414
Ffar4	4	0.68591	0.71233	1	13439	1	0.084669	0.39504	0.48255	0.970106	10224	2	0.084669
Spaca1	4	0.68621	0.71342	1	13440	1	-0.032202	0.91355	0.90549	1	17626	0	-0.032202
Fam84b	4	0.68628	0.71342	1	13441	1	0.31862	0.13572	0.23074	0.902095	5139	2	0.31862
Mtap7d3	4	0.68628	0.71342	1	13442	1	-0.17477	0.20132	0.2904	0.929539	6370	1	-0.17477
Pold1	4	0.68633	0.71342	1	13443	1	-0.19034	0.8868	0.87562	1	17022	0	-0.19034
Cops2	4	0.68637	0.71342	1	13444	1	-0.052362	0.49474	0.54356	0.978001	11454	1	-0.052362
Olfr1320	4	0.68653	0.71342	1	13445	1	-0.050107	0.90112	0.88863	1	17328	0	-0.050107
Nasp	4	0.68653	0.71342	1	13446	1	-0.066313	0.70011	0.68405	1	13728	1	-0.066313
Coa3	4	0.68653	0.71342	1	13447	1	0.19436	0.073826	0.11515	0.73692	3216	2	0.19436
Nsun6	4	0.68653	0.71342	1	13448	1	0.23299	0.119	0.19308	0.836952	4746	3	0.23299
Olfr164	4	0.68662	0.71342	1	13449	1	-0.01196	0.54564	0.56841	0.982428	11945	1	-0.01196
Shh	4	0.68675	0.71455	1	13450	1	0.0080639	0.76056	0.74751	1	14624	1	0.0080639
C1ql2	4	0.68684	0.71455	1	13451	1	0.059444	0.3814	0.4658	0.961929	9961	1	0.059444
Hopx	4	0.68698	0.71455	1	13452	1	0.079265	0.75448	0.74017	1	14528	1	0.079265
Taar4	4	0.68716	0.71455	1	13453	1	0.37798	0.059213	0.096101	0.719907	2733	3	0.37798
Actn4	4	0.68716	0.71455	1	13454	1	0.011239	0.37903	0.4658	0.961929	9911	2	0.011239
Lce3e	4	0.68726	0.71455	1	13455	1	-0.024788	0.56785	0.58959	0.993091	12169	1	-0.024788
Rgs12	4	0.68726	0.71455	1	13456	1	0.022402	0.084737	0.13041	0.739438	3607	1	0.022402
Olfr463	4	0.68738	0.71455	1	13457	1	0.38096	0.076149	0.11834	0.73692	3304	3	0.38096
Kcng1	4	0.68777	0.71455	1	13458	1	0.14413	0.15531	0.24467	0.917916	5496	2	0.14413
Hcfc1r1	4	0.68777	0.71455	1	13459	1	0.1761	0.2359	0.32665	0.951413	7037	2	0.1761
Krt28	4	0.688	0.71564	1	13460	1	-0.010755	0.62484	0.61951	0.998569	12769	1	-0.010755
Olfr384	4	0.688	0.71564	1	13461	1	0.25616	0.08111	0.12482	0.738869	3479	3	0.25616
Vmn1r85	4	0.68808	0.71564	1	13462	1	0.078826	0.42554	0.51493	0.97347	10822	2	0.078826
Nup88	4	0.68808	0.71564	1	13463	1	-0.085443	0.74392	0.72888	1	14345	1	-0.085443
Rrp36	4	0.68815	0.71564	1	13464	1	0.0046477	0.22151	0.30847	0.93716	6766	1	0.0046477
Pcdhac1	4	0.68815	0.71564	1	13465	1	0.12807	0.41104	0.50012	0.970106	10538	2	0.12807
Ipo8	4	0.68827	0.71564	1	13466	1	-0.016972	0.22919	0.31749	0.944751	6905	1	-0.016972
Sowahb	4	0.68834	0.71564	1	13467	1	0.19818	0.29192	0.38144	0.961929	8120	2	0.19818
Diap1	4	0.6884	0.71564	1	13468	1	0.26058	0.056869	0.093379	0.719907	2647	2	0.26058
Dok3	4	0.68846	0.71564	1	13469	1	0.061004	0.85705	0.84143	1	16437	0	0.061004
Nkx2-2	4	0.68858	0.71564	1	13470	1	0.11808	0.77281	0.7537	1	14825	1	0.11808
H6pd	4	0.68865	0.71564	1	13471	1	0.14547	0.28312	0.37453	0.961929	7948	2	0.14547
Als2	4	0.68873	0.71564	1	13472	1	0.064339	0.73449	0.72138	1	14203	1	0.064339
A530016L24Rik	4	0.68873	0.71564	1	13473	1	0.35593	0.070389	0.11046	0.734079	3082	3	0.35593
Mrpl47	4	0.68879	0.71564	1	13474	1	-0.03027	0.83698	0.81805	1	16014	0	-0.03027
Gm13242	4	0.68879	0.71564	1	13475	1	0.16659	0.016409	0.030996	0.529905	1180	2	0.16659
Fto	4	0.68888	0.71564	1	13476	1	0.24866	0.1987	0.28966	0.929539	6320	2	0.24866
Krtap9-5	4	0.68888	0.71564	1	13477	1	0.10465	0.72696	0.71765	1	14095	1	0.10465
Mat1a	4	0.68897	0.71564	1	13478	1	0.21412	0.21466	0.30086	0.936197	6634	2	0.21412
H2-M3	4	0.6891	0.71564	1	13479	1	0.47182	0.048821	0.085695	0.719907	2358	3	0.47182
Klc2	4	0.6891	0.71564	1	13480	1	-0.087863	0.6093	0.60947	0.997741	12603	1	-0.087863
Zbtb12	4	0.68934	0.71564	1	13481	1	0.014962	0.85345	0.83635	1	16364	0	0.014962
Lrrc47	4	0.68943	0.71564	1	13482	1	-0.016024	0.18584	0.27634	0.929539	6096	1	-0.016024
Obox6	4	0.68952	0.71564	1	13483	1	-0.069897	0.86942	0.85415	1	16681	0	-0.069897
Pus10	4	0.68962	0.71564	1	13484	1	0.034505	0.50898	0.55715	0.98178	11581	1	0.034505
Olfr427	4	0.68962	0.71564	1	13485	1	0.066576	0.37407	0.46063	0.961929	9810	2	0.066576
Pkn2	4	0.68962	0.71564	1	13486	1	0.15527	0.12198	0.20544	0.87116	4858	2	0.15527
Gm2a	4	0.68971	0.71564	1	13487	1	-0.023632	0.57593	0.5958	0.993091	12250	1	-0.023632
Gps1	4	0.68996	0.71564	1	13488	1	0.0062553	0.34395	0.43919	0.961929	9212	2	0.0062553
Itih4	4	0.68996	0.71564	1	13489	1	0.093119	0.41739	0.50251	0.970106	10665	1	0.093119
Rad21	4	0.69017	0.71564	1	13490	1	0.31213	0.070479	0.11046	0.734079	3088	2	0.31213
Il20	4	0.69024	0.71564	1	13491	1	-0.0037081	0.84308	0.82579	1	16132	0	-0.0037081
Mgme1	4	0.69024	0.71564	1	13492	1	0.36433	0.014709	0.02642	0.481955	1113	2	0.36433
Myh7b	4	0.69031	0.71564	1	13493	1	0.18059	0.11725	0.19116	0.836952	4672	2	0.18059
Nampt	4	0.69051	0.71564	1	13494	1	0.42539	0.06235	0.10086	0.734079	2823	3	0.42539
Vpreb1	4	0.69051	0.71564	1	13495	1	0.28388	0.069802	0.10941	0.734079	3063	2	0.28388
Dcdc2c	4	0.69062	0.71673	1	13496	1	0.17609	0.2997	0.39339	0.961929	8278	2	0.17609
Cenpm	4	0.69085	0.71673	1	13497	1	0.096164	0.84497	0.82686	1	16180	0	0.096164
Sik3	4	0.69101	0.71673	1	13498	1	0.23934	0.12914	0.22156	0.902095	5008	2	0.23934
Bbox1	4	0.69101	0.71673	1	13499	1	0.06888	0.76507	0.74876	1	14700	1	0.06888
Cnot6l	4	0.69101	0.71673	1	13500	1	0.63808	0.0069872	0.013081	0.393525	684	3	0.63808
Ankrd61	4	0.69101	0.71673	1	13501	1	-0.081479	0.86456	0.85028	1	16585	0	-0.081479
Fktn	4	0.69117	0.71673	1	13502	1	0.10672	0.25394	0.34285	0.952808	7405	2	0.10672
Olfr773	4	0.69117	0.71673	1	13503	1	-0.025364	0.59436	0.60086	0.993091	12438	1	-0.025364
Galnt11	4	0.69117	0.71673	1	13504	1	-0.056157	0.68408	0.67175	1	13518	1	-0.056157
Hspa12a	4	0.69117	0.71673	1	13505	1	0.098995	0.20828	0.29373	0.93153	6512	2	0.098995
Csrp3	4	0.69129	0.71673	1	13506	1	0.043239	0.19726	0.28822	0.929539	6300	2	0.043239
Dnajc5b	4	0.69129	0.71673	1	13507	1	0.033244	0.68709	0.67794	1	13551	1	0.033244
Reps1	4	0.69146	0.71779	1	13508	1	-0.034041	0.76852	0.74876	1	14757	1	-0.034041
Casd1	4	0.69159	0.71779	1	13509	1	-0.021001	0.68963	0.67794	1	13591	1	-0.021001
Slitrk4	4	0.69159	0.71779	1	13510	1	0.1762	0.77656	0.7537	1	14890	1	0.1762
Olfr804	4	0.6917	0.71779	1	13511	1	-0.13576	0.62722	0.62075	0.998569	12797	1	-0.13576
Rnf5	4	0.69178	0.71779	1	13512	1	-0.072194	0.82014	0.7946	1	15663	0	-0.072194
Rpl27a	4	0.69186	0.71779	1	13513	1	0.15382	0.29378	0.38446	0.961929	8163	2	0.15382
Arl5b	4	0.69198	0.71779	1	13514	1	0.014802	0.8338	0.81244	1	15946	0	0.014802
Chrm5	4	0.69198	0.71779	1	13515	1	0.010186	0.83917	0.82142	1	16055	0	0.010186
Nipa1	4	0.69198	0.71779	1	13516	1	0.45299	0.016523	0.030996	0.529905	1184	3	0.45299
Arl8a	4	0.69207	0.71779	1	13517	1	-0.065813	0.82342	0.79949	1	15724	0	-0.065813
Nucks1	4	0.69214	0.71779	1	13518	1	0.16952	0.090365	0.14222	0.762574	3796	2	0.16952
Fbxo47	4	0.69227	0.71779	1	13519	1	-0.012764	0.80752	0.78221	1	15422	1	-0.012764
9530003J23Rik	4	0.69227	0.71779	1	13520	1	0.055577	0.25768	0.34642	0.957071	7471	2	0.055577
Cdhr1	4	0.69227	0.71779	1	13521	1	0.19924	0.089239	0.13793	0.756723	3765	2	0.19924
Clip2	4	0.69227	0.71779	1	13522	1	0.024497	0.79197	0.76737	1	15139	1	0.024497
Retnlb	4	0.69243	0.71779	1	13523	1	0.10059	0.57369	0.59453	0.993091	12227	1	0.10059
Ccdc177	4	0.69243	0.71779	1	13524	1	-0.098272	0.5138	0.55715	0.98178	11625	1	-0.098272
Ascl2	4	0.69243	0.71779	1	13525	1	-0.11331	0.58838	0.59958	0.993091	12379	1	-0.11331
1810011H11Rik	4	0.69263	0.71779	1	13526	1	0.20408	0.219	0.3058	0.93716	6707	2	0.20408
Cyp46a1	4	0.69269	0.71779	1	13527	1	-0.069549	0.71879	0.71009	1	13988	1	-0.069549
Pih1d2	4	0.69269	0.71779	1	13528	1	0.011723	0.42391	0.51241	0.97347	10795	1	0.011723
Ccdc96	4	0.69269	0.71779	1	13529	1	0.1042	0.64441	0.63191	1	13011	1	0.1042
1810022K09Rik	4	0.69282	0.71779	1	13530	1	0.35002	0.031902	0.061717	0.668668	1754	2	0.35002
Itgb3bp	4	0.69282	0.71779	1	13531	1	-0.089962	0.945	0.9416	1	18292	0	-0.089962
St3gal2	4	0.69282	0.71779	1	13532	1	0.080267	0.20415	0.29115	0.929539	6426	2	0.080267
Olfr770	4	0.69282	0.71779	1	13533	1	0.22055	0.18315	0.27633	0.929539	6033	2	0.22055
Nrbp2	3	0.69287	0.7062	1	13534	1	-0.17509	0.91596	0.9139	1	17685	0	-0.17509
Acad11	4	0.69294	0.71779	1	13535	1	-0.11349	0.76431	0.74876	1	14684	1	-0.11349
Ddx24	4	0.69298	0.71779	1	13536	1	0.037382	0.088811	0.13793	0.756723	3753	1	0.037382
Traf3ip2	4	0.69303	0.71779	1	13537	1	0.13586	0.12785	0.21927	0.902095	4989	2	0.13586
Thnsl1	4	0.69306	0.71779	1	13538	1	0.067731	0.15399	0.24405	0.916594	5475	1	0.067731
Atp11b	4	0.69315	0.71779	1	13539	1	0.05541	0.48761	0.54356	0.978001	11395	1	0.05541
Rchy1	4	0.69315	0.71779	1	13540	1	0.0078563	0.79133	0.76612	1	15130	1	0.0078563
Kcnj14	4	0.69326	0.71779	1	13541	1	0.18044	0.063774	0.10464	0.734079	2876	2	0.18044
Zfy1	4	0.69326	0.71779	1	13542	1	0.4981	0.01522	0.026554	0.482697	1134	3	0.4981
Stard3	4	0.6933	0.71779	1	13543	1	0.22729	0.1575	0.24785	0.919166	5539	2	0.22729
Ripk4	4	0.69345	0.71779	1	13544	1	0.1713	0.087188	0.13683	0.756723	3693	2	0.1713
Krt77	4	0.69351	0.71779	1	13545	1	0.1606	0.31652	0.41085	0.961929	8633	2	0.1606
Olfr792	4	0.69359	0.71779	1	13546	1	0.12823	0.1404	0.23133	0.902095	5242	2	0.12823
Gm3417	4	0.69366	0.71779	1	13547	1	-0.040026	0.18584	0.27634	0.929539	6095	1	-0.040026
Polr2l	4	0.69366	0.71779	1	13548	1	-0.14537	0.17419	0.26591	0.925175	5873	1	-0.14537
Col24a1	4	0.69375	0.71779	1	13549	1	0.087898	0.17452	0.26625	0.925175	5881	2	0.087898
Nphs1	4	0.69375	0.71779	1	13550	1	-0.0014204	0.74844	0.73518	1	14416	1	-0.0014204
Tsr1	3	0.69383	0.7062	1	13551	1	0.070384	0.6561	0.63874	1	13168	1	0.070384
Pcf11	4	0.69386	0.71779	1	13552	1	0.82946	0.0023767	0.0026494	0.166436	329	3	0.82946
Bank1	4	0.69404	0.71779	1	13553	1	-0.081074	0.91131	0.90197	1	17559	0	-0.081074
Cstad	3	0.69408	0.7062	1	13554	1	-0.17218	0.14112	0.20828	0.878067	5260	1	-0.17218
Olfr1087	4	0.69409	0.71779	1	13555	1	-0.0956	0.35967	0.45177	0.961929	9532	1	-0.0956
Deptor	4	0.69418	0.71779	1	13556	1	0.1117	0.27786	0.37072	0.961929	7847	2	0.1117
Prr32	4	0.69418	0.71779	1	13557	1	0.15651	0.65555	0.64925	1	13159	1	0.15651
Inhbc	4	0.69437	0.7189	1	13558	1	0.018923	0.26788	0.35917	0.961929	7659	1	0.018923
Hps6	4	0.69439	0.7189	1	13559	1	0.27587	0.17055	0.26316	0.925175	5795	2	0.27587
Cyp27a1	4	0.69476	0.7189	1	13560	1	-0.095274	0.69261	0.67794	1	13626	1	-0.095274
Olfr1469	4	0.69476	0.7189	1	13561	1	-0.061904	0.70986	0.69395	1	13861	1	-0.061904
H3f3a	4	0.69487	0.7189	1	13562	1	-0.22361	0.87379	0.85973	1	16764	0	-0.22361
Gm10334	4	0.69487	0.7189	1	13563	1	0.015458	0.07866	0.12267	0.738819	3396	2	0.015458
Zfp120	4	0.69487	0.7189	1	13564	1	0.3894	0.02824	0.056978	0.668668	1599	3	0.3894
Slco1a5	4	0.69493	0.7189	1	13565	1	0.013522	0.77597	0.7537	1	14880	1	0.013522
Sdhaf1	4	0.69495	0.7189	1	13566	1	0.25813	0.065268	0.10512	0.734079	2921	3	0.25813
Sfrp1	4	0.69521	0.7189	1	13567	1	-0.068953	0.86986	0.85415	1	16692	0	-0.068953
Srek1	4	0.69528	0.7189	1	13568	1	0.36687	0.00047886	0.00077103	0.100921	153	2	0.36687
Mpv17l2	4	0.69528	0.7189	1	13569	1	0.030206	0.77575	0.7537	1	14875	1	0.030206
Zfp65	4	0.69537	0.7189	1	13570	1	0.036898	0.73717	0.72265	1	14242	1	0.036898
Aagab	4	0.6956	0.7189	1	13571	1	0.42211	0.025729	0.053016	0.668668	1511	3	0.42211
Arhgef3	4	0.69569	0.7189	1	13572	1	0.23239	0.11954	0.19545	0.845466	4763	3	0.23239
Rsbn1	4	0.69582	0.7189	1	13573	1	0.096146	0.1352	0.23017	0.902095	5131	2	0.096146
Plekhn1	4	0.69586	0.7189	1	13574	1	-0.016159	0.78285	0.75623	1	14995	1	-0.016159
Il25	4	0.6959	0.7189	1	13575	1	0.30549	0.11035	0.18597	0.836952	4452	3	0.30549
Ints3	4	0.69593	0.7189	1	13576	1	0.13299	0.17247	0.26386	0.925175	5829	2	0.13299
Rac3	4	0.69598	0.7189	1	13577	1	-0.08398	0.90021	0.88863	1	17310	0	-0.08398
Olfr648	4	0.69602	0.7189	1	13578	1	0.26572	0.20433	0.29115	0.929539	6431	2	0.26572
Gm15091	4	0.69607	0.7189	1	13579	1	0.70381	0.0033218	0.0042935	0.219105	404	3	0.70381
Dnajb3	4	0.69607	0.7189	1	13580	1	0.060719	0.60548	0.60577	0.995791	12564	1	0.060719
4921517D22Rik	4	0.69607	0.7189	1	13581	1	0.052516	0.76313	0.74751	1	14666	1	0.052516
Selenbp1	4	0.69613	0.7189	1	13582	1	0.050519	0.41413	0.50128	0.970106	10600	2	0.050519
Pm20d2	4	0.69617	0.7189	1	13583	1	0.048387	0.032886	0.062576	0.668668	1791	1	0.048387
Vmn2r54	4	0.6963	0.7189	1	13584	1	0.063948	0.37268	0.46063	0.961929	9783	2	0.063948
Pga5	4	0.6963	0.7189	1	13585	1	0.02017	0.48165	0.54235	0.978001	11336	1	0.02017
Man2b1	4	0.6963	0.7189	1	13586	1	0.011572	0.73341	0.72138	1	14185	1	0.011572
Tbkbp1	3	0.69632	0.70751	1	13587	1	0.031097	0.38496	0.41262	0.961929	10033	1	0.031097
Slco3a1	4	0.69639	0.7189	1	13588	1	0.14913	0.23934	0.33215	0.951413	7100	2	0.14913
Abcc9	4	0.69639	0.7189	1	13589	1	-0.030838	0.57388	0.59453	0.993091	12229	1	-0.030838
Sult5a1	4	0.69651	0.7189	1	13590	1	0.072617	0.81826	0.79211	1	15625	0	0.072617
Rpn2	4	0.69663	0.72002	1	13591	1	0.098329	0.25765	0.34642	0.957071	7470	2	0.098329
P4hb	4	0.69675	0.72002	1	13592	1	0.17746	0.58161	0.59706	0.993091	12304	1	0.17746
Adtrp	4	0.69675	0.72002	1	13593	1	0.11149	0.67264	0.66185	1	13384	1	0.11149
Carhsp1	4	0.69684	0.72002	1	13594	1	0.52905	0.010595	0.018532	0.420917	899	3	0.52905
Vmn1r142	1	0.69688	0.71049	1	13595	0	0.23704	0.30312	0.28951	0.929539	8340	1	0.23704
Sell	4	0.69694	0.72002	1	13596	1	-0.022863	0.29025	0.38042	0.961929	8088	1	-0.022863
Snrnp40	4	0.69702	0.72002	1	13597	1	0.54475	0.011263	0.020356	0.446735	939	3	0.54475
Gnl1	4	0.69702	0.72002	1	13598	1	-0.018843	0.18461	0.27633	0.929539	6071	1	-0.018843
Acsbg1	4	0.69709	0.72002	1	13599	1	0.1402	0.40416	0.49264	0.970106	10413	1	0.1402
Vmn1r223	4	0.69716	0.72002	1	13600	1	0.1931	0.13495	0.23017	0.902095	5126	2	0.1931
Jarid2	4	0.69726	0.72002	1	13601	1	-0.011361	0.84688	0.82686	1	16223	0	-0.011361
D11Wsu47e	4	0.69732	0.72002	1	13602	1	0.063011	0.42371	0.51241	0.97347	10793	2	0.063011
Mfsd10	4	0.69746	0.72002	1	13603	1	0.22947	0.17718	0.26659	0.925175	5930	2	0.22947
Macf1	4	0.69759	0.72059	1	13604	1	0.30319	0.075618	0.11834	0.73692	3279	2	0.30319
Krt39	4	0.69759	0.72059	1	13605	1	-0.17624	0.9459	0.9416	1	18323	0	-0.17624
Exoc3l	4	0.69781	0.72115	1	13606	1	-0.080471	0.54058	0.56714	0.982428	11894	1	-0.080471
Eif2s1	4	0.69785	0.72115	1	13607	1	0.11444	0.73217	0.72016	1	14165	1	0.11444
Pigyl	4	0.69789	0.72115	1	13608	1	-0.18357	0.49913	0.54977	0.98178	11496	1	-0.18357
Mrgprd	4	0.69794	0.72115	1	13609	1	-0.12376	0.96661	0.96381	1	18753	0	-0.12376
Rps6kl1	4	0.69801	0.72115	1	13610	1	0.12994	0.18027	0.27216	0.929539	5986	1	0.12994
4930564D02Rik	4	0.69818	0.72115	1	13611	1	0.18421	0.15971	0.25134	0.920297	5585	2	0.18421
Pax2	4	0.69822	0.72115	1	13612	1	-0.032941	0.417	0.50251	0.970106	10657	1	-0.032941
Afm	4	0.69851	0.72226	1	13613	1	0.22334	0.093104	0.14511	0.762574	3870	2	0.22334
E4f1	4	0.69851	0.72226	1	13614	1	0.45318	0.011857	0.02114	0.44932	969	3	0.45318
Adgrg1	4	0.69863	0.72226	1	13615	1	-0.10411	0.90426	0.89251	1	17393	0	-0.10411
Car5a	4	0.69878	0.72226	1	13616	1	-0.079535	0.11154	0.18746	0.836952	4492	1	-0.079535
Cd244	4	0.69878	0.72226	1	13617	1	0.14238	0.35317	0.44781	0.961929	9404	2	0.14238
Hoxc4	4	0.69878	0.72226	1	13618	1	-0.16631	0.11073	0.18685	0.836952	4467	1	-0.16631
Smr3a	4	0.69884	0.72226	1	13619	1	0.17999	0.10966	0.1832	0.836952	4433	2	0.17999
Serpinb1c	4	0.69891	0.72226	1	13620	1	0.24864	0.069476	0.1094	0.734079	3054	2	0.24864
Nt5dc2	4	0.6991	0.72226	1	13621	1	-0.055268	0.77376	0.7537	1	14842	1	-0.055268
Nid2	4	0.6991	0.72226	1	13622	1	-0.052176	0.80838	0.78222	1	15449	1	-0.052176
Kcnt1	4	0.69921	0.72226	1	13623	1	-0.00011338	0.69316	0.67794	1	13632	1	-0.00011338
Slc23a1	4	0.69934	0.72226	1	13624	1	0.15922	0.32509	0.4209	0.961929	8825	2	0.15922
Cdh11	4	0.69945	0.72341	1	13625	1	-0.047326	0.019716	0.040138	0.628946	1311	1	-0.047326
Sass6	4	0.69945	0.72341	1	13626	1	0.54804	0.036155	0.063713	0.668668	1918	3	0.54804
Trio	4	0.69952	0.72341	1	13627	1	0.041602	0.85585	0.84043	1	16412	0	0.041602
Ttll10	4	0.69956	0.72341	1	13628	1	0.13939	0.41656	0.50128	0.970106	10651	2	0.13939
Tmem52	4	0.6997	0.72341	1	13629	1	0.17676	0.21812	0.30506	0.93716	6692	2	0.17676
Capg	3	0.69975	0.71133	1	13630	1	0.031097	0.56536	0.54361	0.978001	12145	1	0.031097
Csnk1d	4	0.69978	0.72341	1	13631	1	0.14335	0.08707	0.13683	0.756723	3691	2	0.14335
Alg3	4	0.69978	0.72341	1	13632	1	0.44345	0.013187	0.023369	0.461323	1043	3	0.44345
Cdk5r1	4	0.69983	0.72341	1	13633	1	-0.015726	0.68625	0.67794	1	13541	1	-0.015726
Gpx5	4	0.69991	0.72341	1	13634	1	0.21936	0.073481	0.11515	0.73692	3199	3	0.21936
Gmnc	4	0.70001	0.72341	1	13635	1	0.10045	0.20578	0.29188	0.929539	6462	2	0.10045
1200014J11Rik	4	0.70013	0.72341	1	13636	1	0.13419	0.1678	0.25971	0.925175	5742	2	0.13419
C1qtnf7	4	0.70013	0.72341	1	13637	1	-0.037649	0.32523	0.4209	0.961929	8829	1	-0.037649
Abra	3	0.70023	0.71133	1	13638	1	-0.14227	0.82775	0.81254	1	15823	0	-0.14227
Chrac1	4	0.70025	0.72341	1	13639	1	0.16453	0.19095	0.28053	0.929539	6176	2	0.16453
Gm8298	3	0.70033	0.71133	1	13640	1	0.20191	0.69472	0.6705	1	13656	1	0.20191
Mtfr2	4	0.70046	0.72341	1	13641	1	0.091813	0.41365	0.50128	0.970106	10589	2	0.091813
Eya3	4	0.70046	0.72341	1	13642	1	0.093717	0.10174	0.16076	0.796192	4160	2	0.093717
Olfr1157	4	0.70062	0.72341	1	13643	1	0.06782	0.35944	0.45177	0.961929	9528	2	0.06782
Ocln	4	0.70072	0.72341	1	13644	1	0.23164	0.048936	0.086378	0.719907	2361	2	0.23164
Map9	4	0.70072	0.72341	1	13645	1	0.4675	0.03565	0.063483	0.668668	1898	3	0.4675
Rpl23a	4	0.70072	0.72341	1	13646	1	0.62552	0.092881	0.14511	0.762574	3864	2	0.62552
Olfr955	4	0.70072	0.72341	1	13647	1	0.14487	0.2904	0.38042	0.961929	8092	1	0.14487
Olfr317	4	0.70072	0.72341	1	13648	1	-0.089903	0.77895	0.7537	1	14931	1	-0.089903
Tmem213	4	0.70078	0.72341	1	13649	1	-0.063383	0.83163	0.81244	1	15901	0	-0.063383
Nlrp4b	4	0.70084	0.72341	1	13650	1	-0.041989	0.81239	0.78711	1	15513	1	-0.041989
Haus6	4	0.70093	0.72341	1	13651	1	0.20269	0.14192	0.23133	0.902095	5270	2	0.20269
L3mbtl4	4	0.70111	0.72341	1	13652	1	0.26275	0.070415	0.11046	0.734079	3083	3	0.26275
Lyar	4	0.70111	0.72341	1	13653	1	-0.0064207	0.1213	0.20186	0.860219	4836	1	-0.0064207
Ccdc88a	4	0.70139	0.72341	1	13654	1	0.17738	0.023362	0.047331	0.668668	1423	2	0.17738
Farsb	4	0.70139	0.72341	1	13655	1	0.30126	0.078429	0.12211	0.738819	3388	2	0.30126
Sox10	4	0.70139	0.72341	1	13656	1	0.10299	0.17055	0.26316	0.925175	5794	2	0.10299
Set	3	0.70146	0.71515	1	13657	1	0.27471	0.2187	0.30364	0.93716	6702	2	0.27471
Gm17689	4	0.70157	0.72341	1	13658	1	0.18606	0.15987	0.25202	0.920297	5588	2	0.18606
Mfap1b	4	0.70165	0.72341	1	13659	1	0.71513	0.0063567	0.011449	0.36462	638	3	0.71513
Pigh	4	0.7017	0.72396	1	13660	1	-0.084428	0.53395	0.56338	0.98178	11822	1	-0.084428
Slc39a14	4	0.70178	0.72451	1	13661	1	0.053276	0.24659	0.33568	0.951413	7247	1	0.053276
Gm4064	4	0.70178	0.72451	1	13662	1	-0.10473	0.94927	0.94349	1	18402	0	-0.10473
Cd37	4	0.70183	0.72451	1	13663	1	0.09954	0.16904	0.26249	0.925175	5766	2	0.09954
Sec14l4	4	0.70197	0.72451	1	13664	1	0.35874	0.0021588	0.0025143	0.165459	312	2	0.35874
Gm10375	4	0.70206	0.72451	1	13665	1	0.29557	0.10438	0.17287	0.836952	4257	3	0.29557
Sept14	4	0.70206	0.72451	1	13666	1	-0.099085	0.83505	0.81244	1	15976	0	-0.099085
Ipmk	4	0.70226	0.72506	1	13667	1	0.18815	0.075575	0.11834	0.73692	3277	2	0.18815
Gsg1	4	0.70239	0.7256	1	13668	1	0.26042	0.11973	0.19545	0.845466	4770	3	0.26042
Slc44a3	4	0.70239	0.7256	1	13669	1	0.15987	0.25612	0.34466	0.954753	7440	2	0.15987
Scgb1b19	4	0.70248	0.7256	1	13670	1	0.54642	0.024044	0.048693	0.668668	1445	3	0.54642
Sspo	4	0.70252	0.7256	1	13671	1	0.14131	0.06823	0.10847	0.734079	3012	2	0.14131
Klf17	4	0.70255	0.7256	1	13672	1	-0.054375	0.73815	0.72632	1	14256	1	-0.054375
Phyhip	4	0.70262	0.7256	1	13673	1	0.12989	0.50509	0.55592	0.98178	11553	1	0.12989
Arpc1b	4	0.70267	0.7256	1	13674	1	0.053607	0.82057	0.79703	1	15669	0	0.053607
Fam43b	4	0.70276	0.7256	1	13675	1	0.24322	0.067061	0.10753	0.734079	2978	3	0.24322
Slc6a3	4	0.70276	0.7256	1	13676	1	-0.030865	0.89488	0.88311	1	17201	0	-0.030865
Tek	4	0.7029	0.7256	1	13677	1	-0.018621	0.57426	0.59453	0.993091	12232	1	-0.018621
Srms	4	0.70314	0.72671	1	13678	1	0.20785	0.1058	0.17775	0.836952	4306	3	0.20785
Tia1	4	0.70318	0.72671	1	13679	1	0.14332	0.59764	0.60086	0.993091	12472	1	0.14332
Spib	4	0.70325	0.72671	1	13680	1	0.20946	0.12928	0.22156	0.902095	5012	2	0.20946
Polr3gl	4	0.70331	0.72671	1	13681	1	0.19306	0.12904	0.22156	0.902095	5005	2	0.19306
Olfr1043	4	0.70345	0.72671	1	13682	1	0.28268	0.098336	0.15671	0.794815	4044	3	0.28268
Cd274	4	0.70353	0.72671	1	13683	1	0.058115	0.3092	0.403	0.961929	8489	1	0.058115
Abi3bp	4	0.70353	0.72671	1	13684	1	0.068987	0.31204	0.40718	0.961929	8551	2	0.068987
Haus4	4	0.70361	0.72671	1	13685	1	0.0072708	0.80373	0.77853	1	15351	1	0.0072708
Fbrs	4	0.70373	0.72671	1	13686	1	-0.0062107	0.64382	0.63191	1	13006	1	-0.0062107
Gm609	4	0.70373	0.72671	1	13687	1	0.25034	0.10096	0.15959	0.794815	4133	3	0.25034
Rab20	4	0.70373	0.72671	1	13688	1	0.091066	0.42736	0.51493	0.97347	10866	1	0.091066
Nms	4	0.7038	0.72671	1	13689	1	-0.034686	0.65568	0.64925	1	13161	1	-0.034686
Esp23	4	0.70385	0.72671	1	13690	1	0.1346	0.27545	0.36889	0.961929	7800	1	0.1346
Cadm4	4	0.70395	0.72725	1	13691	1	0.16874	0.1068	0.17836	0.836952	4337	2	0.16874
Nudt11	4	0.70403	0.72833	1	13692	1	0.13947	0.32177	0.41828	0.961929	8748	2	0.13947
Cldn12	4	0.70411	0.72887	1	13693	1	0.46753	0.041781	0.07005	0.680041	2127	3	0.46753
Gm17455	4	0.70415	0.72887	1	13694	1	-0.055075	0.78098	0.75494	1	14963	1	-0.055075
Lrrc16b	4	0.7042	0.72887	1	13695	1	-0.094977	0.91431	0.90618	1	17648	0	-0.094977
Ptchd4	3	0.70422	0.71702	1	13696	1	0.045786	0.57827	0.55865	0.98178	12273	1	0.045786
Tgtp2	4	0.70428	0.72887	1	13697	1	0.17575	0.11326	0.18871	0.836952	4546	3	0.17575
Pdcd4	4	0.70428	0.72887	1	13698	1	0.17493	0.26433	0.35562	0.961929	7597	2	0.17493
Cpsf2	4	0.70436	0.72887	1	13699	1	0.86954	0.0023321	0.0026278	0.165585	324	3	0.86954
Nr1h5	4	0.7044	0.72887	1	13700	1	-0.15169	0.66575	0.6543	1	13303	1	-0.15169
Zfp92	4	0.70443	0.72887	1	13701	1	0.074091	0.3456	0.44033	0.961929	9240	2	0.074091
Vmn2r95	4	0.70447	0.72943	1	13702	1	-0.010356	0.75255	0.73767	1	14491	1	-0.010356
Dpp6	4	0.70451	0.72998	1	13703	1	-0.06846	0.30657	0.40084	0.961929	8426	1	-0.06846
Adar	4	0.70457	0.72998	1	13704	1	-0.15455	0.91373	0.90618	1	17634	0	-0.15455
Dazl	4	0.70457	0.72998	1	13705	1	0.22348	0.39203	0.47766	0.968726	10168	2	0.22348
Tspan14	4	0.70464	0.72998	1	13706	1	-0.046534	0.65735	0.65308	1	13188	1	-0.046534
Hsd17b13	4	0.70471	0.72998	1	13707	1	0.22778	0.14413	0.23251	0.902095	5307	2	0.22778
Cyp2c70	4	0.70471	0.72998	1	13708	1	-0.096184	0.16309	0.25341	0.920297	5639	1	-0.096184
Edn3	4	0.70471	0.72998	1	13709	1	-0.095845	0.90036	0.88863	1	17317	0	-0.095845
Psapl1	4	0.70477	0.72998	1	13710	1	0.37374	0.035367	0.063483	0.668668	1890	3	0.37374
Zic2	4	0.70482	0.72998	1	13711	1	-0.069548	0.56538	0.58959	0.993091	12146	1	-0.069548
Olfr889	4	0.70487	0.72998	1	13712	1	-0.10362	0.9483	0.94304	1	18376	0	-0.10362
Ggn	4	0.70494	0.72998	1	13713	1	0.090408	0.74543	0.72888	1	14366	1	0.090408
Tmem229a	4	0.70503	0.72998	1	13714	1	-0.053875	0.066367	0.10753	0.734079	2953	1	-0.053875
Serp2	4	0.70503	0.72998	1	13715	1	0.27975	0.11783	0.19246	0.836952	4695	3	0.27975
Slc4a4	4	0.70503	0.72998	1	13716	1	-0.066542	0.79974	0.77481	1	15279	1	-0.066542
Bhlhb9	4	0.70519	0.72998	1	13717	1	0.17379	0.15712	0.24785	0.919166	5533	2	0.17379
Elane	4	0.70534	0.72998	1	13718	1	0.22877	0.074179	0.11783	0.73692	3230	2	0.22877
Hyal1	4	0.7054	0.72998	1	13719	1	0.022798	0.38122	0.4658	0.961929	9956	2	0.022798
Tmem59l	4	0.70549	0.72998	1	13720	1	0.24263	0.16158	0.25341	0.920297	5617	2	0.24263
Pja1	4	0.70557	0.72998	1	13721	1	0.097124	0.26414	0.35562	0.961929	7592	2	0.097124
Ccdc149	4	0.70569	0.72998	1	13722	1	0.055749	0.7257	0.71515	1	14077	1	0.055749
Cyp19a1	4	0.70574	0.72998	1	13723	1	0.087326	0.4292	0.51617	0.97347	10903	1	0.087326
Usp36	4	0.70578	0.73052	1	13724	1	0.04726	0.53699	0.56589	0.982428	11855	1	0.04726
Car9	4	0.70583	0.73106	1	13725	1	0.13807	0.20697	0.29261	0.929539	6490	2	0.13807
Gm10354	4	0.70591	0.73216	1	13726	1	0.31268	0.11768	0.19246	0.836952	4687	3	0.31268
Alpk3	4	0.70604	0.73216	1	13727	1	0.23408	0.33454	0.43211	0.961929	9019	2	0.23408
Dmrtc1a	4	0.7062	0.73216	1	13728	1	0.16122	0.27916	0.37072	0.961929	7871	2	0.16122
Calml4	4	0.70631	0.73216	1	13729	1	-0.11219	0.88241	0.87223	1	16936	0	-0.11219
Fasn	4	0.70634	0.73216	1	13730	1	0.059907	0.35979	0.45177	0.961929	9535	2	0.059907
Olfr799	4	0.70638	0.73216	1	13731	1	-0.064949	0.45382	0.52985	0.978001	11109	1	-0.064949
Itpkc	4	0.70643	0.73216	1	13732	1	0.08358	0.35253	0.4478	0.961929	9389	2	0.08358
Olfr1183	4	0.70643	0.73216	1	13733	1	0.01067	0.82121	0.79827	1	15682	0	0.01067
Mtg1	4	0.70648	0.73216	1	13734	1	0.044733	0.79331	0.76981	1	15165	1	0.044733
Smlr1	4	0.70652	0.73216	1	13735	1	0.21601	0.095755	0.15127	0.786779	3961	3	0.21601
Cdh10	4	0.70652	0.73216	1	13736	1	0.025329	0.25382	0.34285	0.952808	7402	2	0.025329
Sec16a	4	0.70656	0.73216	1	13737	1	0.14047	0.015662	0.030727	0.529905	1149	2	0.14047
Spi1	4	0.70656	0.73216	1	13738	1	-0.23613	0.86745	0.85125	1	16636	0	-0.23613
Gm20604	4	0.70661	0.73216	1	13739	1	0.090885	0.39924	0.48896	0.970106	10305	2	0.090885
Btg3	3	0.70663	0.72399	1	13740	0	0.43834	0.089271	0.1269	0.739438	3766	2	0.43834
Chst11	4	0.70671	0.73216	1	13741	1	0.09876	0.57942	0.59706	0.993091	12282	1	0.09876
Man2c1	4	0.70681	0.73216	1	13742	1	0.0039938	0.55419	0.57712	0.990855	12024	1	0.0039938
Slc9a3r2	4	0.70681	0.73216	1	13743	1	0.41389	0.078464	0.12239	0.738819	3389	3	0.41389
Fam107a	4	0.70711	0.73271	1	13744	1	0.15582	0.20267	0.29115	0.929539	6397	2	0.15582
Ephb2	4	0.70726	0.73326	1	13745	1	0.14324	0.30759	0.40084	0.961929	8447	2	0.14324
Galnt6	4	0.7074	0.73326	1	13746	1	-0.078846	0.6624	0.65308	1	13260	1	-0.078846
Arpc5	4	0.70744	0.73326	1	13747	1	0.17681	0.19103	0.28053	0.929539	6177	2	0.17681
Aars	4	0.70744	0.73326	1	13748	1	0.35961	0.22786	0.31667	0.944751	6881	2	0.35961
Alox8	4	0.7075	0.73326	1	13749	1	-0.088856	0.87057	0.85415	1	16710	0	-0.088856
Foxi1	4	0.70752	0.73326	1	13750	1	-0.20617	0.91219	0.90266	1	17585	0	-0.20617
Bbc3	4	0.7076	0.73326	1	13751	1	0.022166	0.90686	0.89626	1	17451	0	0.022166
Gnat2	4	0.70774	0.73326	1	13752	1	-0.1066	0.32497	0.4209	0.961929	8820	1	-0.1066
Fbxo44	3	0.70776	0.72399	1	13753	0	-0.081482	0.40145	0.41681	0.961929	10359	1	-0.081482
Pglyrp4	4	0.70788	0.73326	1	13754	1	-0.071809	0.93352	0.91976	1	18050	0	-0.071809
Tomm40	4	0.708	0.73326	1	13755	1	0.33575	0.025086	0.052413	0.668668	1488	3	0.33575
Ntn3	4	0.70814	0.73326	1	13756	1	-0.024541	0.36688	0.46063	0.961929	9670	2	-0.024541
Olfr446	4	0.70814	0.73326	1	13757	1	-0.05396	0.6388	0.62817	0.999538	12937	1	-0.05396
Crebl2	4	0.70827	0.73327	1	13758	1	0.079314	0.2173	0.30311	0.936715	6680	2	0.079314
Khdc3	4	0.70841	0.73327	1	13759	1	0.019065	0.88568	0.87396	1	16999	0	0.019065
Cdca5	4	0.7085	0.73327	1	13760	1	-0.010994	0.64521	0.6331	1	13022	1	-0.010994
Psg29	4	0.7085	0.73327	1	13761	1	0.031686	0.5392	0.56713	0.982428	11877	1	0.031686
Ifi27	4	0.7086	0.73327	1	13762	1	0.12606	0.18667	0.27634	0.929539	6112	2	0.12606
Ascl1	4	0.70872	0.73327	1	13763	1	0.36975	0.032923	0.062576	0.668668	1795	2	0.36975
Rab3b	4	0.70894	0.73327	1	13764	1	0.076498	0.75803	0.74258	1	14578	1	0.076498
Reep4	4	0.70916	0.73327	1	13765	1	0.13293	0.35248	0.4478	0.961929	9384	2	0.13293
Chd9	4	0.70916	0.73327	1	13766	1	-0.16961	0.82573	0.80191	1	15778	0	-0.16961
Csn1s2b	4	0.70916	0.73327	1	13767	1	-0.046675	0.9014	0.88863	1	17335	0	-0.046675
B020004J07Rik	4	0.70925	0.73327	1	13768	1	-0.024351	0.79949	0.77481	1	15273	1	-0.024351
Ifi27l2a	4	0.70933	0.73383	1	13769	1	-0.089795	0.85717	0.84143	1	16440	0	-0.089795
4833427G06Rik	4	0.70938	0.7344	1	13770	1	0.050133	0.16441	0.25341	0.920297	5678	1	0.050133
Ermap	4	0.70947	0.7344	1	13771	1	0.25254	0.088796	0.13793	0.756723	3752	3	0.25254
Hcfc2	4	0.70947	0.7344	1	13772	1	0.46435	0.043374	0.076603	0.710931	2178	3	0.46435
Il2	4	0.70947	0.7344	1	13773	1	-0.031978	0.58974	0.60086	0.993091	12392	1	-0.031978
Pdgfa	4	0.70956	0.7344	1	13774	1	0.26468	0.14772	0.23821	0.912053	5366	2	0.26468
Pitx3	4	0.70956	0.7344	1	13775	1	-0.065616	0.93967	0.93367	1	18182	0	-0.065616
Prkci	4	0.70968	0.7344	1	13776	1	0.40446	0.063137	0.1042	0.734079	2857	3	0.40446
Olfr1450	4	0.70973	0.7344	1	13777	1	0.13048	0.35017	0.44638	0.961929	9335	2	0.13048
Prdm5	4	0.70978	0.7344	1	13778	1	0.3958	0.058508	0.095198	0.719907	2705	3	0.3958
Lmo4	4	0.70978	0.7344	1	13779	1	0.11851	0.73402	0.72138	1	14196	1	0.11851
Serbp1	4	0.70985	0.7344	1	13780	1	0.1703	0.1197	0.19545	0.845466	4767	1	0.1703
Rbm25	4	0.70985	0.7344	1	13781	1	0.57956	0.019683	0.040138	0.628946	1309	3	0.57956
Hist1h2bm	4	0.70985	0.7344	1	13782	1	0.11372	0.3299	0.42353	0.961929	8922	2	0.11372
Ptpra	4	0.70991	0.7344	1	13783	1	0.21977	0.085799	0.13041	0.739438	3639	3	0.21977
Ldlrad4	4	0.70995	0.7344	1	13784	1	0.15653	0.20215	0.29115	0.929539	6387	2	0.15653
Acbd5	4	0.70998	0.7344	1	13785	1	-0.11538	0.49066	0.54356	0.978001	11425	1	-0.11538
Mex3b	4	0.71006	0.7344	1	13786	1	-0.067861	0.93903	0.93317	1	18172	0	-0.067861
Sult6b1	4	0.71021	0.7344	1	13787	1	0.30605	0.027051	0.056576	0.668668	1565	2	0.30605
Uckl1	4	0.71029	0.7344	1	13788	1	0.053578	0.76404	0.74876	1	14680	1	0.053578
Fgl2	4	0.71029	0.7344	1	13789	1	0.24257	0.11359	0.1893	0.836952	4555	3	0.24257
Pde8a	4	0.71042	0.7344	1	13790	1	0.16448	0.35133	0.44638	0.961929	9358	2	0.16448
Pcdha8	4	0.71042	0.7344	1	13791	1	0.10258	0.2556	0.34285	0.952808	7435	2	0.10258
Hpcal4	3	0.71042	0.72655	1	13792	0	0.081201	0.70242	0.67465	1	13757	1	0.081201
Asb12	4	0.71052	0.7344	1	13793	1	0.17308	0.22084	0.30751	0.93716	6751	2	0.17308
Fam84a	4	0.71052	0.7344	1	13794	1	-0.013399	0.42918	0.51617	0.97347	10902	2	-0.013399
Acbd7	4	0.71059	0.7344	1	13795	1	0.12521	0.35634	0.45038	0.961929	9468	2	0.12521
Hiat1	4	0.71065	0.7344	1	13796	1	0.057717	0.079442	0.12322	0.738819	3423	1	0.057717
Cldn20	4	0.71065	0.7344	1	13797	1	0.25609	0.15605	0.24656	0.919166	5510	2	0.25609
Lrrc7	4	0.71075	0.7344	1	13798	1	-0.14701	0.58111	0.59706	0.993091	12297	1	-0.14701
Apobec3	4	0.71085	0.73495	1	13799	1	0.060415	0.3974	0.48774	0.970106	10270	2	0.060415
Gm13178	4	0.71085	0.73495	1	13800	1	-0.0037311	0.90965	0.90126	1	17510	0	-0.0037311
Gm6432	4	0.71093	0.7355	1	13801	1	0.33747	0.082927	0.12814	0.739438	3540	3	0.33747
Rps20	3	0.71095	0.72655	1	13802	0	0.82963	0.10945	0.15949	0.794815	4424	2	0.82963
Capzb	4	0.71096	0.7355	1	13803	1	-0.11369	0.42746	0.51493	0.97347	10867	1	-0.11369
Trpm2	4	0.71101	0.7355	1	13804	1	0.079486	0.36298	0.4555	0.961929	9594	2	0.079486
Cyb5r3	4	0.71101	0.7355	1	13805	1	0.11064	0.33834	0.43575	0.961929	9088	2	0.11064
F11r	4	0.71106	0.7355	1	13806	1	0.037217	0.32841	0.42353	0.961929	8892	2	0.037217
Gm11568	4	0.7111	0.7355	1	13807	1	0.093951	0.22701	0.31667	0.944751	6868	2	0.093951
Hhip	4	0.7112	0.7355	1	13808	1	0.35107	0.038787	0.065708	0.668668	2028	3	0.35107
Tfdp1	4	0.71123	0.7355	1	13809	1	0.53366	0.010071	0.017504	0.417556	863	3	0.53366
Olfr1361	4	0.71126	0.7355	1	13810	1	0.10346	0.20041	0.2904	0.929539	6355	2	0.10346
Ergic2	4	0.71129	0.7355	1	13811	1	0.3219	0.033082	0.062576	0.668668	1802	2	0.3219
Ptprs	4	0.71138	0.7355	1	13812	1	0.035937	0.31436	0.40979	0.961929	8593	1	0.035937
Gm4980	4	0.71147	0.7355	1	13813	1	0.32006	0.030116	0.059083	0.668668	1679	2	0.32006
Slc39a8	4	0.71152	0.7355	1	13814	1	0.20831	0.11837	0.19246	0.836952	4719	2	0.20831
Hist1h2ae	4	0.71155	0.7355	1	13815	1	0.25792	0.087695	0.13738	0.756723	3711	2	0.25792
Flrt1	4	0.71157	0.7355	1	13816	1	0.076011	0.074243	0.11783	0.73692	3233	2	0.076011
Shroom1	4	0.71163	0.7355	1	13817	1	-0.0088271	0.87758	0.86604	1	16846	0	-0.0088271
Olfr183	4	0.71163	0.7355	1	13818	1	0.091785	0.39494	0.48255	0.970106	10221	2	0.091785
Lin52	4	0.71163	0.7355	1	13819	1	0.16339	0.26199	0.35093	0.959391	7552	2	0.16339
Gm3376	4	0.71172	0.7355	1	13820	1	0.34247	0.029584	0.057616	0.668668	1659	3	0.34247
Usp25	4	0.71172	0.7355	1	13821	1	-0.069113	0.74276	0.72888	1	14324	1	-0.069113
Rai2	4	0.71181	0.7355	1	13822	1	0.00037224	0.63808	0.62817	0.999538	12929	1	0.00037224
Dll4	4	0.71181	0.7355	1	13823	1	0.042573	0.2323	0.31993	0.944751	6968	2	0.042573
Wdfy4	4	0.7119	0.7355	1	13824	1	0.22943	0.062843	0.10174	0.734079	2842	3	0.22943
Homer3	4	0.7119	0.7355	1	13825	1	-0.13435	0.51577	0.55965	0.98178	11646	1	-0.13435
Sly	4	0.7119	0.7355	1	13826	1	-0.035813	0.77826	0.7537	1	14921	1	-0.035813
Pou4f2	4	0.71197	0.7355	1	13827	1	0.22807	0.13784	0.23133	0.902095	5186	2	0.22807
Synpr	4	0.71201	0.7355	1	13828	1	0.13782	0.42042	0.50742	0.97347	10727	1	0.13782
Cd83	4	0.71204	0.7355	1	13829	1	0.21822	0.098015	0.15613	0.794815	4034	3	0.21822
Pbdc1	4	0.71211	0.7355	1	13830	1	0.15317	0.18413	0.27633	0.929539	6061	2	0.15317
Dmkn	4	0.71258	0.7355	1	13831	1	0.031349	0.7573	0.74258	1	14567	1	0.031349
H1fnt	4	0.7126	0.7355	1	13832	1	-0.032976	0.65375	0.64307	1	13141	1	-0.032976
Ltv1	4	0.7127	0.7355	1	13833	1	0.4086	0.081669	0.12537	0.738869	3499	2	0.4086
Med20	4	0.71279	0.7355	1	13834	1	0.22103	0.088284	0.13793	0.756723	3735	2	0.22103
Sept1	4	0.71284	0.7355	1	13835	1	-0.01518	0.13849	0.23133	0.902095	5202	1	-0.01518
Pcdhb3	4	0.71288	0.7355	1	13836	1	0.016752	0.89342	0.88149	1	17168	0	0.016752
Shcbp1	4	0.71294	0.7355	1	13837	1	0.24496	0.097042	0.15501	0.794815	4002	3	0.24496
Sirt3	4	0.71299	0.7355	1	13838	1	0.20083	0.10813	0.18136	0.836952	4378	3	0.20083
Ifna15	3	0.71302	0.72908	1	13839	0	0.072744	0.78973	0.77118	1	15106	0	0.072744
Wwc1	4	0.71309	0.7355	1	13840	1	-0.069075	0.36556	0.45777	0.961929	9646	1	-0.069075
Smim9	4	0.71318	0.7355	1	13841	1	0.06825	0.26017	0.35093	0.959391	7516	2	0.06825
Bpifb5	4	0.71334	0.7355	1	13842	1	0.14895	0.088088	0.13793	0.756723	3729	2	0.14895
Rbl1	4	0.71334	0.7355	1	13843	1	0.19809	0.15942	0.25134	0.920297	5582	2	0.19809
Gm8653	4	0.71334	0.7355	1	13844	1	0.37758	0.019616	0.040138	0.628946	1303	3	0.37758
Calcb	4	0.71334	0.7355	1	13845	1	0.0067717	0.4854	0.54356	0.978001	11374	1	0.0067717
Dexi	4	0.71346	0.7355	1	13846	1	0.10007	0.67701	0.66559	1	13435	1	0.10007
Klk1b22	4	0.71346	0.7355	1	13847	1	0.0042575	0.59364	0.60086	0.993091	12434	1	0.0042575
Thrb	4	0.71346	0.7355	1	13848	1	0.19889	0.25015	0.33747	0.951413	7324	2	0.19889
Ufsp2	4	0.71346	0.7355	1	13849	1	0.75918	0.0013404	0.0017684	0.149449	241	3	0.75918
Zfp185	4	0.71357	0.7355	1	13850	1	-0.016741	0.43329	0.51871	0.973983	10948	1	-0.016741
Apoa5	4	0.71357	0.7355	1	13851	1	0.14933	0.34487	0.44032	0.961929	9225	1	0.14933
Cntnap4	4	0.71361	0.7355	1	13852	1	-0.026241	0.74557	0.72888	1	14370	1	-0.026241
Opn3	4	0.71368	0.7355	1	13853	1	0.1057	0.20492	0.29115	0.929539	6447	2	0.1057
Arl6	4	0.71374	0.7355	1	13854	1	0.033067	0.89677	0.88392	1	17240	0	0.033067
Crtap	4	0.71374	0.7355	1	13855	1	0.13313	0.24273	0.33215	0.951413	7178	2	0.13313
Ms4a5	4	0.71391	0.7355	1	13856	1	0.39122	0.094228	0.14511	0.762574	3910	3	0.39122
Pcdhb8	4	0.71395	0.7355	1	13857	1	0.82768	0.0017097	0.0021358	0.158364	277	3	0.82768
Vps25	4	0.71395	0.7355	1	13858	1	0.043745	0.90191	0.88978	1	17347	0	0.043745
Mdh1	4	0.71402	0.7355	1	13859	1	-0.063602	0.95967	0.95782	1	18618	0	-0.063602
Nedd8	4	0.71402	0.7355	1	13860	1	0.56567	0.024895	0.052413	0.668668	1476	2	0.56567
Rbm8a	4	0.71402	0.7355	1	13861	1	1.0952	0.00010105	8.8864e-05	0.021507	83	2	1.0952
Zfp326	4	0.71412	0.7355	1	13862	1	0.3159	0.069341	0.1094	0.734079	3049	2	0.3159
Aknad1	4	0.71428	0.7355	1	13863	1	0.052178	0.69453	0.67914	1	13654	1	0.052178
Pla2g16	4	0.71438	0.7355	1	13864	1	-0.017235	0.64999	0.63934	1	13091	1	-0.017235
Fanci	4	0.71446	0.7355	1	13865	1	0.050049	0.26377	0.35514	0.961929	7585	2	0.050049
Olfr583	4	0.71455	0.7355	1	13866	1	0.24177	0.1796	0.26935	0.929539	5972	2	0.24177
Tekt3	4	0.71468	0.7355	1	13867	1	0.20563	0.24133	0.33215	0.951413	7144	2	0.20563
Arl15	4	0.71468	0.7355	1	13868	1	0.1291	0.82626	0.80191	1	15791	0	0.1291
Olfr822	4	0.71468	0.7355	1	13869	1	-0.099553	0.5272	0.56338	0.98178	11760	1	-0.099553
Nxph3	4	0.71483	0.7355	1	13870	1	0.35823	0.026453	0.056184	0.668668	1536	3	0.35823
Eif4a1	4	0.71491	0.7355	1	13871	1	0.44083	0.063288	0.10421	0.734079	2861	3	0.44083
Eif3j1	4	0.71509	0.7355	1	13872	1	0.12208	0.51	0.55715	0.98178	11586	1	0.12208
Dnajc17	4	0.71513	0.7355	1	13873	1	0.20685	0.19028	0.27905	0.929539	6162	2	0.20685
Tk1	4	0.71513	0.7355	1	13874	1	0.4087	0.29638	0.38749	0.961929	8208	2	0.4087
Krtap7-1	4	0.71523	0.7355	1	13875	1	-0.025584	0.21285	0.30013	0.936197	6598	1	-0.025584
Bcl2a1a	4	0.71523	0.7355	1	13876	1	0.083713	0.12605	0.21641	0.897618	4947	2	0.083713
Rps21	4	0.71548	0.7355	1	13877	1	-0.18634	0.59194	0.60086	0.993091	12408	1	-0.18634
Dad1	4	0.71553	0.7355	1	13878	1	1.2489	0.00014	0.00020479	0.041594	101	3	1.2489
Ccdc186	4	0.71564	0.7355	1	13879	1	0.13969	0.16547	0.2562	0.925175	5700	2	0.13969
Slc30a7	4	0.71571	0.7355	1	13880	1	-0.021169	0.25063	0.33922	0.952808	7333	1	-0.021169
4930402K13Rik	4	0.71579	0.7355	1	13881	1	0.27218	0.17939	0.26935	0.929539	5969	2	0.27218
Gm4922	4	0.71579	0.7355	1	13882	1	0.071663	0.88953	0.879	1	17086	0	0.071663
Supt7l	4	0.71579	0.7355	1	13883	1	0.23422	0.0943	0.14511	0.762574	3915	2	0.23422
Srd5a3	4	0.71585	0.7355	1	13884	1	0.11368	0.18808	0.27634	0.929539	6132	2	0.11368
Dcaf5	4	0.71594	0.7355	1	13885	1	0.11081	0.36642	0.45777	0.961929	9663	2	0.11081
Xk	4	0.71594	0.7355	1	13886	1	-0.018543	0.31724	0.41085	0.961929	8645	1	-0.018543
Lmtk2	4	0.71594	0.7355	1	13887	1	0.15791	0.25045	0.33922	0.952808	7329	2	0.15791
Olfr1346	4	0.71594	0.7355	1	13888	1	0.17102	0.10924	0.18194	0.836952	4415	3	0.17102
Bcl9l	4	0.71594	0.7355	1	13889	1	0.34862	0.06108	0.099605	0.734079	2784	3	0.34862
Svs2	4	0.71608	0.7355	1	13890	1	0.23131	0.27837	0.37072	0.961929	7857	2	0.23131
Mnd1	4	0.71608	0.7355	1	13891	1	0.14301	0.34548	0.44033	0.961929	9235	2	0.14301
Olfr1256	4	0.71608	0.7355	1	13892	1	-0.03501	0.62346	0.61825	0.998569	12753	1	-0.03501
Sema3g	4	0.71622	0.7355	1	13893	1	0.020234	0.61602	0.6145	0.998569	12676	1	0.020234
Olfr1349	4	0.71638	0.73659	1	13894	1	0.20688	0.054193	0.090215	0.719907	2552	2	0.20688
Ddias	4	0.71645	0.73659	1	13895	1	0.20298	0.031804	0.061717	0.668668	1749	2	0.20298
Kcnip3	4	0.71645	0.73659	1	13896	1	0.027166	0.23848	0.32845	0.951413	7086	1	0.027166
Sumf2	4	0.71654	0.73659	1	13897	1	-0.0023519	0.048426	0.08519	0.719907	2344	1	-0.0023519
Bola1	4	0.71661	0.73659	1	13898	1	0.18527	0.37514	0.46462	0.961929	9828	2	0.18527
Thoc3	4	0.71661	0.73659	1	13899	1	0.60517	0.0086649	0.015741	0.412347	783	3	0.60517
1700109H08Rik	4	0.7167	0.73659	1	13900	1	0.11207	0.22861	0.31667	0.944751	6895	2	0.11207
Krt31	4	0.7167	0.73659	1	13901	1	0.055651	0.2549	0.34285	0.952808	7426	2	0.055651
Cidea	4	0.71685	0.73659	1	13902	1	0.20498	0.24101	0.33215	0.951413	7137	2	0.20498
Prss34	4	0.71699	0.73659	1	13903	1	-0.007782	0.019592	0.040138	0.628946	1302	1	-0.007782
4921507P07Rik	4	0.71701	0.73659	1	13904	1	-0.093018	0.80357	0.77853	1	15347	1	-0.093018
Olfr1425	4	0.71711	0.73659	1	13905	1	0.16023	0.28532	0.37551	0.961929	7988	2	0.16023
Pou6f1	4	0.71711	0.73659	1	13906	1	0.13765	0.27548	0.36889	0.961929	7802	2	0.13765
Cpa5	4	0.71721	0.73659	1	13907	1	-0.10368	0.94557	0.9416	1	18313	0	-0.10368
Haao	4	0.71736	0.73659	1	13908	1	-0.0789	0.72985	0.71765	1	14132	1	-0.0789
Prom1	4	0.71742	0.73659	1	13909	1	0.010122	0.37588	0.46462	0.961929	9844	1	0.010122
Slc25a36	4	0.71742	0.73659	1	13910	1	0.22442	0.031311	0.061095	0.668668	1728	2	0.22442
Sec24b	4	0.71749	0.73659	1	13911	1	-0.13985	0.68186	0.67175	1	13493	1	-0.13985
Ccdc64	4	0.71749	0.73659	1	13912	1	-0.09303	0.16923	0.26249	0.925175	5770	1	-0.09303
Glt6d1	4	0.71755	0.73659	1	13913	1	-0.026169	0.71889	0.71009	1	13990	1	-0.026169
Alox15	4	0.71755	0.73659	1	13914	1	-0.082578	0.94536	0.9416	1	18308	0	-0.082578
Lrba	4	0.71765	0.73659	1	13915	1	0.39453	0.039963	0.068121	0.676933	2067	3	0.39453
D7Ertd443e	4	0.71768	0.73659	1	13916	1	0.17992	0.10146	0.16018	0.795992	4150	2	0.17992
Tmem81	4	0.71768	0.73659	1	13917	1	0.15574	0.2983	0.39233	0.961929	8253	1	0.15574
Olfr221	4	0.71793	0.7377	1	13918	1	0.28209	0.066572	0.10753	0.734079	2960	3	0.28209
Xaf1	4	0.71793	0.7377	1	13919	1	0.014087	0.52051	0.55965	0.98178	11702	1	0.014087
Vmn1r62	4	0.71806	0.7377	1	13920	1	0.40109	0.025287	0.052413	0.668668	1496	3	0.40109
Marco	4	0.71806	0.7377	1	13921	1	-0.12624	0.82413	0.79949	1	15739	0	-0.12624
Hsdl1	4	0.71806	0.7377	1	13922	1	0.28104	0.17101	0.26386	0.925175	5805	2	0.28104
Zfp865	4	0.7182	0.7377	1	13923	1	0.1359	0.27248	0.36437	0.961929	7741	2	0.1359
Aplf	4	0.71823	0.7377	1	13924	1	0.0082771	0.86192	0.84741	1	16524	0	0.0082771
Rnf2	4	0.71845	0.7377	1	13925	1	0.11362	0.33785	0.43575	0.961929	9076	2	0.11362
Trdn	4	0.71845	0.7377	1	13926	1	-0.080095	0.12919	0.22156	0.902095	5009	1	-0.080095
Olfr348	4	0.71845	0.7377	1	13927	1	-0.020034	0.91262	0.90338	1	17596	0	-0.020034
Zmym2	4	0.7186	0.7377	1	13928	1	0.078731	0.13289	0.22728	0.902095	5086	2	0.078731
Alg12	4	0.71866	0.7377	1	13929	1	-0.0074457	0.85412	0.83635	1	16378	0	-0.0074457
Atp8b4	4	0.71866	0.7377	1	13930	1	0.25963	0.0088897	0.016392	0.41494	796	2	0.25963
Alox12	4	0.71874	0.7377	1	13931	1	-0.11617	0.93576	0.92495	1	18105	0	-0.11617
Pced1b	4	0.71874	0.7377	1	13932	1	0.1046	0.37651	0.46462	0.961929	9855	2	0.1046
Zbtb1	4	0.71874	0.7377	1	13933	1	0.18701	0.068798	0.10847	0.734079	3029	2	0.18701
Cox10	4	0.71885	0.7377	1	13934	1	0.0083625	0.26509	0.35737	0.961929	7612	1	0.0083625
Olfr120	4	0.71899	0.7377	1	13935	1	-0.079262	0.82901	0.81017	1	15849	0	-0.079262
Fam96a	4	0.71906	0.7377	1	13936	1	0.27418	0.10416	0.17197	0.835847	4248	3	0.27418
Amigo2	4	0.71911	0.7377	1	13937	1	0.023981	0.56034	0.58582	0.993091	12083	1	0.023981
Sec14l2	4	0.7192	0.7377	1	13938	1	-0.1121	0.88512	0.87396	1	16984	0	-0.1121
Clec2l	4	0.71929	0.7377	1	13939	1	0.12693	0.29582	0.38648	0.961929	8200	2	0.12693
Tmem120b	4	0.71942	0.7377	1	13940	1	0.033721	0.85188	0.83318	1	16327	0	0.033721
Pcgf5	4	0.71942	0.7377	1	13941	1	0.13151	0.35752	0.45177	0.961929	9493	2	0.13151
Mreg	4	0.7197	0.73882	1	13942	1	0.049119	0.30617	0.39928	0.961929	8418	2	0.049119
Xlr4a	4	0.71976	0.73882	1	13943	1	0.045454	0.79473	0.77227	1	15190	1	0.045454
Iqcf3	4	0.71976	0.73882	1	13944	1	-0.035691	0.70109	0.68405	1	13739	1	-0.035691
Fam76a	4	0.71976	0.73882	1	13945	1	0.0061446	0.82354	0.79949	1	15725	0	0.0061446
Cntln	4	0.71997	0.73882	1	13946	1	0.2202	0.1878	0.27634	0.929539	6127	2	0.2202
Olfr1263	4	0.72007	0.73882	1	13947	1	-0.086025	0.69899	0.68405	1	13713	1	-0.086025
Foxj2	4	0.72007	0.73882	1	13948	1	0.23026	0.071242	0.11204	0.73692	3119	2	0.23026
Sppl2a	4	0.72023	0.73882	1	13949	1	0.26348	0.0081674	0.014994	0.404564	754	3	0.26348
Abca14	4	0.72031	0.73882	1	13950	1	0.022115	0.88904	0.879	1	17077	0	0.022115
Nbr1	4	0.72031	0.73882	1	13951	1	0.080803	0.29589	0.38648	0.961929	8202	2	0.080803
Tssk4	4	0.72036	0.73882	1	13952	1	0.37744	0.087407	0.13683	0.756723	3701	3	0.37744
Plcd4	4	0.72047	0.73937	1	13953	1	-0.077069	0.75162	0.73767	1	14470	1	-0.077069
Mtap	4	0.7206	0.73992	1	13954	1	0.12016	0.34659	0.44295	0.961929	9259	1	0.12016
Atp2a3	4	0.7206	0.73992	1	13955	1	0.08366	0.66656	0.65557	1	13310	1	0.08366
Gadd45a	4	0.72072	0.73992	1	13956	1	0.050216	0.22998	0.31749	0.944751	6922	2	0.050216
Cfap57	4	0.72072	0.73992	1	13957	1	0.074841	0.36079	0.45177	0.961929	9552	2	0.074841
Bpifb1	4	0.72079	0.73992	1	13958	1	0.29253	0.28995	0.37945	0.961929	8081	2	0.29253
Ppm1j	4	0.72079	0.73992	1	13959	1	0.019592	0.80055	0.77603	1	15291	1	0.019592
Fgl1	4	0.72097	0.73992	1	13960	1	0.3791	0.052498	0.089703	0.719907	2482	3	0.3791
Gm8720	1	0.72102	0.73566	1	13961	0	0.19853	0.27898	0.26434	0.925175	7869	1	0.19853
1810046K07Rik	4	0.72112	0.73992	1	13962	1	0.22847	0.16318	0.25341	0.920297	5641	2	0.22847
Fbxw17	4	0.72112	0.73992	1	13963	1	0.17827	0.17174	0.26386	0.925175	5819	2	0.17827
Ocstamp	4	0.72123	0.73992	1	13964	1	0.010621	0.81995	0.7946	1	15662	0	0.010621
Pgam2	4	0.72127	0.73992	1	13965	1	0.025516	0.83591	0.81584	1	15988	0	0.025516
Cfap52	4	0.72137	0.73992	1	13966	1	0.055909	0.27958	0.37072	0.961929	7879	1	0.055909
Fancb	4	0.72146	0.73992	1	13967	1	-0.078971	0.42166	0.50867	0.97347	10758	1	-0.078971
Tuba1c	4	0.72151	0.73992	1	13968	1	-0.12489	0.92899	0.91665	1	17967	0	-0.12489
Vgll1	4	0.72162	0.73992	1	13969	1	-0.010111	0.39686	0.48773	0.970106	10259	1	-0.010111
Pls1	4	0.72162	0.73992	1	13970	1	-0.079808	0.92576	0.91476	1	17902	0	-0.079808
Gpr153	4	0.7217	0.73992	1	13971	1	0.12723	0.34332	0.43919	0.961929	9191	2	0.12723
Rabif	4	0.72176	0.73992	1	13972	1	0.78535	0.0019693	0.0023442	0.162478	294	3	0.78535
Cyth2	4	0.72176	0.73992	1	13973	1	-0.04765	0.43797	0.52116	0.973983	10992	1	-0.04765
Pramef8	4	0.72182	0.73992	1	13974	1	0.09804	0.36316	0.4555	0.961929	9596	2	0.09804
Ankrd55	4	0.722	0.74048	1	13975	1	0.080566	0.7231	0.71266	1	14048	1	0.080566
Scara3	4	0.722	0.74048	1	13976	1	0.029913	0.29518	0.38446	0.961929	8188	1	0.029913
Batf3	4	0.72211	0.74104	1	13977	1	0.1181	0.24548	0.33478	0.951413	7225	2	0.1181
Ceacam15	4	0.72217	0.74104	1	13978	1	0.2436	0.095179	0.14821	0.774108	3944	3	0.2436
Kdm3a	4	0.72223	0.74104	1	13979	1	0.11981	0.18078	0.27425	0.929539	5995	2	0.11981
Panx2	4	0.72245	0.74104	1	13980	1	-0.088137	0.61248	0.61329	0.998569	12632	1	-0.088137
Pcsk1n	4	0.7226	0.74104	1	13981	1	-0.018015	0.74523	0.72888	1	14365	1	-0.018015
Cd93	4	0.7226	0.74104	1	13982	1	-0.0093528	0.4863	0.54356	0.978001	11385	1	-0.0093528
2210018M11Rik	4	0.72266	0.74104	1	13983	1	0.23812	0.079631	0.12322	0.738819	3430	2	0.23812
Scly	4	0.7227	0.74104	1	13984	1	-0.10763	0.91291	0.90338	1	17609	0	-0.10763
C2cd4d	4	0.7227	0.74104	1	13985	1	-0.018426	0.19479	0.28472	0.929539	6245	1	-0.018426
Pcdhga12	4	0.72276	0.74104	1	13986	1	-0.10948	0.79261	0.76737	1	15153	1	-0.10948
Invs	4	0.72286	0.74104	1	13987	1	0.1758	0.1972	0.28822	0.929539	6295	2	0.1758
Olfr1354	4	0.72286	0.74104	1	13988	1	0.15611	0.42669	0.51493	0.97347	10852	1	0.15611
Cyp2c40	4	0.72286	0.74104	1	13989	1	0.78909	0.00060647	0.0008745	0.103875	172	3	0.78909
Mbd5	4	0.72292	0.74104	1	13990	1	0.098628	0.37352	0.46063	0.961929	9800	2	0.098628
Dio1	4	0.723	0.74104	1	13991	1	0.15612	0.18455	0.27633	0.929539	6070	2	0.15612
Ndufb2	4	0.72317	0.74213	1	13992	1	0.046174	0.15312	0.24344	0.916594	5464	2	0.046174
Map3k1	4	0.72323	0.74213	1	13993	1	0.07029	0.10509	0.17469	0.836952	4280	2	0.07029
Gmds	4	0.72323	0.74213	1	13994	1	-0.068221	0.6107	0.60947	0.997741	12618	1	-0.068221
Il5	4	0.72334	0.74213	1	13995	1	-0.086655	0.7577	0.74258	1	14574	1	-0.086655
Ncoa3	4	0.72334	0.74213	1	13996	1	0.07212	0.31796	0.41193	0.961929	8657	1	0.07212
Gm5728	4	0.72342	0.74213	1	13997	1	0.48903	0.0062997	0.011378	0.36462	634	3	0.48903
Pabpc6	4	0.72349	0.74268	1	13998	1	0.087324	0.35044	0.44638	0.961929	9343	2	0.087324
Draxin	4	0.7236	0.74324	1	13999	1	0.068005	0.7531	0.73767	1	14498	1	0.068005
Zfp35	4	0.72372	0.74324	1	14000	1	0.09481	0.56798	0.58959	0.993091	12171	1	0.09481
Myeov2	4	0.72372	0.74324	1	14001	1	0.40689	0.028758	0.057407	0.668668	1624	3	0.40689
Cd3g	4	0.7238	0.74324	1	14002	1	0.16155	0.73532	0.72265	1	14217	1	0.16155
Zfp235	4	0.7238	0.74324	1	14003	1	0.1312	0.30728	0.40084	0.961929	8436	2	0.1312
Syt6	4	0.72396	0.74324	1	14004	1	0.012478	0.32123	0.41828	0.961929	8735	1	0.012478
Dpy19l4	4	0.72396	0.74324	1	14005	1	0.17209	0.29829	0.39233	0.961929	8252	2	0.17209
Myo9a	4	0.72404	0.74324	1	14006	1	0.026717	0.67888	0.66805	1	13461	1	0.026717
Hnf1b	4	0.72404	0.74324	1	14007	1	0.14186	0.37152	0.46063	0.961929	9759	2	0.14186
Col26a1	4	0.72404	0.74324	1	14008	1	0.17457	0.37606	0.46462	0.961929	9847	2	0.17457
Ccr3	4	0.72411	0.74324	1	14009	1	-0.091024	0.50579	0.55592	0.98178	11555	1	-0.091024
Pigf	4	0.72423	0.74324	1	14010	1	0.10331	0.69664	0.68156	1	13680	1	0.10331
Olfr470	4	0.72426	0.74324	1	14011	1	0.0514	0.87595	0.86341	1	16810	0	0.0514
Tmem167	4	0.72444	0.74324	1	14012	1	0.29397	0.26817	0.35917	0.961929	7662	2	0.29397
Ccdc106	3	0.72447	0.74022	1	14013	0	-0.049314	0.75221	0.7308	1	14481	0	-0.049314
Aldh3b1	4	0.7245	0.74324	1	14014	1	0.064872	0.20478	0.29115	0.929539	6444	2	0.064872
Plbd1	4	0.7245	0.74324	1	14015	1	-0.013111	0.81764	0.79085	1	15610	0	-0.013111
Pax1	4	0.72457	0.74324	1	14016	1	0.29626	0.021925	0.046205	0.668668	1374	3	0.29626
Endog	4	0.72468	0.74324	1	14017	1	0.015105	0.41165	0.50012	0.970106	10550	1	0.015105
Obsl1	4	0.72468	0.74324	1	14018	1	0.55157	0.01318	0.023369	0.461323	1042	3	0.55157
Tmem125	4	0.72492	0.74324	1	14019	1	0.01687	0.29656	0.38939	0.961929	8211	1	0.01687
Pcdhb1	4	0.72494	0.74324	1	14020	1	-0.022606	0.84315	0.82579	1	16133	0	-0.022606
Vmn2r109	3	0.72495	0.74022	1	14021	0	-0.075244	0.89184	0.88385	1	17131	0	-0.075244
Arhgap24	4	0.72511	0.74324	1	14022	1	0.5292	0.0031414	0.0040425	0.218716	380	2	0.5292
Olfr1086	4	0.72521	0.74324	1	14023	1	-0.056368	0.55959	0.5846	0.993091	12074	1	-0.056368
Olfr698	4	0.72527	0.74324	1	14024	1	0.030383	0.47296	0.53856	0.978001	11259	1	0.030383
Ssrp1	3	0.72532	0.74022	1	14025	0	0.08595	0.24099	0.31557	0.944751	7135	1	0.08595
Kpnb1	4	0.72538	0.74324	1	14026	1	0.8418	0.014327	0.02568	0.481955	1095	3	0.8418
Olfr248	4	0.72547	0.74324	1	14027	1	-0.0011146	0.23649	0.32844	0.951413	7051	1	-0.0011146
Fxn	4	0.72547	0.74324	1	14028	1	0.32238	0.10225	0.16356	0.807172	4186	3	0.32238
Wdr31	4	0.72553	0.74324	1	14029	1	0.35276	0.35371	0.44895	0.961929	9415	2	0.35276
Ahsa2	4	0.72553	0.74324	1	14030	1	0.11029	0.39929	0.48896	0.970106	10307	2	0.11029
Tmod1	4	0.72561	0.74324	1	14031	1	-0.0068068	0.42978	0.51617	0.97347	10912	2	-0.0068068
Dclk1	4	0.72561	0.74324	1	14032	1	-0.088575	0.84649	0.82686	1	16213	0	-0.088575
Cdc42bpa	4	0.72561	0.74324	1	14033	1	0.030315	0.084336	0.13041	0.739438	3589	1	0.030315
Zfp148	4	0.72568	0.74324	1	14034	1	-0.15483	0.7618	0.74751	1	14643	1	-0.15483
Gnb5	4	0.72579	0.74436	1	14035	1	-0.11683	0.61939	0.61578	0.998569	12711	1	-0.11683
Vmn2r20	4	0.72589	0.74436	1	14036	1	0.017682	0.19652	0.28747	0.929539	6281	2	0.017682
Rtn2	4	0.72589	0.74436	1	14037	1	0.33783	0.060052	0.096101	0.719907	2757	3	0.33783
Herc1	4	0.72592	0.74436	1	14038	1	0.087168	0.71243	0.69767	1	13898	1	0.087168
Sytl3	4	0.72602	0.74437	1	14039	1	-0.11234	0.7149	0.70135	1	13941	1	-0.11234
Psma7	4	0.72602	0.74437	1	14040	1	0.38703	0.0056597	0.0088981	0.312765	587	2	0.38703
Clec4a4	4	0.72608	0.74437	1	14041	1	0.0077171	0.41579	0.50128	0.970106	10640	2	0.0077171
Armt1	4	0.72608	0.74437	1	14042	1	-0.14137	0.93831	0.9321	1	18152	0	-0.14137
Cox7b2	4	0.72608	0.74437	1	14043	1	0.25793	0.18362	0.27633	0.929539	6045	2	0.25793
Htr1d	4	0.72618	0.74437	1	14044	1	0.074134	0.22684	0.31667	0.944751	6864	2	0.074134
Noxa1	4	0.7263	0.74492	1	14045	1	0.26575	0.10882	0.18136	0.836952	4398	3	0.26575
Vmn1r204	4	0.72638	0.74548	1	14046	1	0.16715	0.38988	0.4741	0.965006	10127	2	0.16715
Dmxl2	4	0.72648	0.74548	1	14047	1	0.11239	0.39062	0.47527	0.96673	10138	2	0.11239
Grid1	4	0.72648	0.74548	1	14048	1	0.015268	0.59104	0.60086	0.993091	12401	1	0.015268
Fam183b	4	0.72656	0.74548	1	14049	1	0.11126	0.49183	0.54356	0.978001	11432	1	0.11126
Cdh17	4	0.72661	0.74548	1	14050	1	0.21807	0.20711	0.29261	0.929539	6493	2	0.21807
Pcdh7	4	0.72661	0.74548	1	14051	1	0.35565	0.019147	0.039581	0.628946	1283	3	0.35565
Fam78b	4	0.72661	0.74548	1	14052	1	0.19999	0.10794	0.17896	0.836952	4374	3	0.19999
Sgsm1	4	0.72666	0.74548	1	14053	1	0.12482	0.60148	0.60206	0.993091	12513	1	0.12482
Pcdhga3	4	0.72676	0.74662	1	14054	1	-0.081267	0.92537	0.91348	1	17889	0	-0.081267
Spred1	4	0.72687	0.74662	1	14055	1	-0.059808	0.53776	0.56589	0.982428	11864	1	-0.059808
Osbpl6	4	0.72687	0.74662	1	14056	1	0.062226	0.099904	0.15842	0.794815	4092	1	0.062226
Ttc25	4	0.72687	0.74662	1	14057	1	0.024097	0.60362	0.60453	0.995095	12542	1	0.024097
Syf2	4	0.72698	0.74662	1	14058	1	0.27625	0.071332	0.11204	0.73692	3124	2	0.27625
Snapc3	4	0.72714	0.74662	1	14059	1	0.30077	0.22597	0.31238	0.941436	6849	2	0.30077
Gm5634	4	0.72718	0.74662	1	14060	1	0.098427	0.57987	0.59706	0.993091	12284	1	0.098427
4930571K23Rik	4	0.72727	0.74662	1	14061	1	0.48485	0.010882	0.018628	0.421681	911	3	0.48485
Eif3d	4	0.72731	0.74662	1	14062	1	0.071694	0.41682	0.50128	0.970106	10655	2	0.071694
Gsta3	4	0.72733	0.74662	1	14063	1	0.22023	0.026009	0.053016	0.668668	1519	2	0.22023
Gtf2f2	4	0.72739	0.74662	1	14064	1	0.045418	0.85157	0.83216	1	16320	0	0.045418
B4galnt1	4	0.72739	0.74662	1	14065	1	0.3521	0.056999	0.093639	0.719907	2653	3	0.3521
Dgka	4	0.72749	0.74662	1	14066	1	-0.13156	0.22116	0.30847	0.93716	6758	1	-0.13156
Fbxo38	4	0.72754	0.74662	1	14067	1	-0.083871	0.292	0.38144	0.961929	8123	1	-0.083871
Pole4	4	0.72776	0.74777	1	14068	1	0.17904	0.11041	0.18627	0.836952	4454	3	0.17904
Gm21498	4	0.72781	0.74777	1	14069	1	0.14109	0.23335	0.31993	0.944751	6992	2	0.14109
Muc5ac	4	0.72781	0.74777	1	14070	1	-0.064806	0.7046	0.68903	1	13790	1	-0.064806
Ap3m1	4	0.72781	0.74777	1	14071	1	0.063151	0.80264	0.77727	1	15330	1	0.063151
Rnf139	4	0.72788	0.74777	1	14072	1	0.26816	0.10786	0.17896	0.836952	4371	2	0.26816
Pdk3	4	0.72793	0.74777	1	14073	1	0.2909	0.046827	0.079806	0.716828	2293	2	0.2909
Kat7	4	0.7281	0.74777	1	14074	1	0.42222	0.030327	0.059084	0.668668	1688	3	0.42222
Pcdh17	4	0.72817	0.74777	1	14075	1	-0.0020601	0.87907	0.86604	1	16878	0	-0.0020601
Frmd6	4	0.72827	0.74777	1	14076	1	0.25936	0.1037	0.16617	0.810177	4237	2	0.25936
Tbc1d31	4	0.72836	0.74777	1	14077	1	-0.0343	0.13773	0.23133	0.902095	5182	1	-0.0343
Slc27a6	4	0.72842	0.74777	1	14078	1	-0.032107	0.66156	0.65308	1	13252	1	-0.032107
Rpp40	4	0.72842	0.74777	1	14079	1	-0.11135	0.71194	0.69767	1	13890	1	-0.11135
BC005624	4	0.7285	0.74777	1	14080	1	0.41661	0.038009	0.065461	0.668668	1993	3	0.41661
4930402F06Rik	4	0.7285	0.74777	1	14081	1	0.34395	0.032309	0.062376	0.668668	1769	3	0.34395
Zmat3	4	0.72856	0.74777	1	14082	1	-0.085089	0.86007	0.84741	1	16491	0	-0.085089
Gxylt2	4	0.72861	0.74777	1	14083	1	0.54946	0.020354	0.041122	0.632686	1333	3	0.54946
Mcpt8	4	0.72866	0.74777	1	14084	1	-0.015321	0.89694	0.88392	1	17244	0	-0.015321
Fam208b	4	0.7287	0.74777	1	14085	1	0.27321	0.089518	0.1385	0.756872	3772	3	0.27321
St6galnac1	4	0.7287	0.74777	1	14086	1	0.052487	0.41154	0.50012	0.970106	10548	2	0.052487
Tcstv1	4	0.72879	0.74777	1	14087	1	-0.011045	0.79421	0.77104	1	15183	1	-0.011045
Slc38a5	4	0.72888	0.74777	1	14088	1	-0.0089373	0.7798	0.7537	1	14944	1	-0.0089373
En1	4	0.72903	0.74777	1	14089	1	0.16294	0.038087	0.065461	0.668668	1997	2	0.16294
Fbxl20	4	0.72909	0.74777	1	14090	1	0.1676	0.042446	0.072474	0.697994	2144	2	0.1676
Prmt8	4	0.72909	0.74777	1	14091	1	0.21544	0.075667	0.11834	0.73692	3281	3	0.21544
Tex19.2	4	0.72915	0.74777	1	14092	1	0.12674	0.23884	0.33215	0.951413	7092	2	0.12674
Gtsf1l	4	0.72922	0.74887	1	14093	1	0.20296	0.26038	0.35093	0.959391	7523	2	0.20296
Olfr1133	4	0.7293	0.74887	1	14094	1	0.3565	0.060102	0.096505	0.722405	2759	3	0.3565
Slc22a6	4	0.72964	0.74887	1	14095	1	0.22641	0.10241	0.16385	0.807411	4192	3	0.22641
Prop1	4	0.72973	0.74887	1	14096	1	-0.086204	0.86844	0.85319	1	16654	0	-0.086204
Fam204a	4	0.72984	0.74994	1	14097	1	0.46132	0.020153	0.04056	0.631259	1326	3	0.46132
Defb15	4	0.72984	0.74994	1	14098	1	-0.030252	0.81555	0.78959	1	15567	1	-0.030252
Avpr1a	4	0.72992	0.74994	1	14099	1	0.2352	0.090004	0.14193	0.762574	3786	3	0.2352
Ghr	4	0.72992	0.74994	1	14100	1	-0.016773	0.47709	0.53984	0.978001	11296	1	-0.016773
Olfr569	4	0.72992	0.74994	1	14101	1	0.20184	0.24687	0.33747	0.951413	7251	2	0.20184
Veph1	4	0.72999	0.74994	1	14102	1	0.070114	0.62021	0.61578	0.998569	12723	1	0.070114
Abcc8	4	0.73006	0.74994	1	14103	1	0.18611	0.18423	0.27633	0.929539	6065	2	0.18611
Nkx2-1	4	0.73006	0.74994	1	14104	1	0.26453	0.16332	0.25341	0.920297	5646	2	0.26453
Zdhhc16	4	0.73036	0.74994	1	14105	1	0.27966	0.035892	0.063483	0.668668	1906	2	0.27966
Tm4sf1	4	0.73044	0.75109	1	14106	1	0.079309	0.3334	0.43059	0.961929	8995	2	0.079309
Shoc2	4	0.7306	0.75109	1	14107	1	0.20761	0.07719	0.12102	0.738819	3350	2	0.20761
Pam16	4	0.7307	0.75109	1	14108	1	0.57795	0.0099342	0.017452	0.417003	853	3	0.57795
Adora3	4	0.7307	0.75109	1	14109	1	0.094451	0.39181	0.47766	0.968726	10163	1	0.094451
Tvp23a	4	0.73075	0.75109	1	14110	1	0.016833	0.81121	0.78711	1	15496	1	0.016833
Cntnap2	4	0.73075	0.75109	1	14111	1	-0.0020205	0.69745	0.6828	1	13691	1	-0.0020205
Allc	4	0.73085	0.75109	1	14112	1	0.039557	0.12055	0.19781	0.84822	4802	1	0.039557
Cyth1	4	0.73094	0.75109	1	14113	1	0.075656	0.12881	0.21927	0.902095	5000	2	0.075656
Spink5	4	0.731	0.75109	1	14114	1	-0.021767	0.90898	0.89984	1	17494	0	-0.021767
Aftph	4	0.731	0.75109	1	14115	1	0.013067	0.4328	0.51744	0.973983	10945	1	0.013067
Ddx51	4	0.731	0.75109	1	14116	1	0.63417	0.029043	0.057407	0.668668	1637	3	0.63417
Plk1	4	0.73109	0.75109	1	14117	1	0.53836	0.14927	0.24046	0.916594	5397	2	0.53836
Olfr930	4	0.73113	0.75109	1	14118	1	-0.060454	0.83202	0.81244	1	15909	0	-0.060454
Slc26a11	4	0.73119	0.75109	1	14119	1	0.18878	0.11225	0.18746	0.836952	4513	2	0.18878
4930539E08Rik	4	0.73125	0.75109	1	14120	1	0.15506	0.12044	0.19781	0.84822	4800	3	0.15506
Olfr122	4	0.73133	0.75109	1	14121	1	-0.021628	0.3777	0.46462	0.961929	9881	1	-0.021628
Unc45b	4	0.73141	0.75165	1	14122	1	0.087514	0.37013	0.46063	0.961929	9738	2	0.087514
Lynx1	4	0.73148	0.75221	1	14123	1	0.072521	0.07624	0.11834	0.73692	3307	1	0.072521
Mtx3	4	0.73166	0.75221	1	14124	1	0.3453	0.10034	0.159	0.794815	4108	3	0.3453
Ssh1	4	0.73166	0.75221	1	14125	1	0.75946	0.0012551	0.0017239	0.149116	235	3	0.75946
Cabp4	4	0.73174	0.75221	1	14126	1	-0.065086	0.55913	0.58337	0.993091	12069	1	-0.065086
Acot13	4	0.73184	0.75221	1	14127	1	0.13508	0.31751	0.41193	0.961929	8650	2	0.13508
Olfr905	4	0.73184	0.75221	1	14128	1	-0.0096176	0.23323	0.31993	0.944751	6988	2	-0.0096176
Crtc2	4	0.73206	0.75221	1	14129	1	0.19204	0.12837	0.21927	0.902095	4996	2	0.19204
4933411K16Rik	4	0.73218	0.75221	1	14130	1	0.092488	0.29239	0.38144	0.961929	8132	1	0.092488
Olfr108	4	0.73237	0.75221	1	14131	1	0.10053	0.55633	0.58087	0.993091	12042	1	0.10053
Nfat5	4	0.73237	0.75221	1	14132	1	0.1004	0.15705	0.24785	0.919166	5532	2	0.1004
Dhx40	4	0.73237	0.75221	1	14133	1	0.048965	0.76099	0.74751	1	14631	1	0.048965
Rnf168	4	0.73246	0.75221	1	14134	1	0.26687	0.15782	0.24785	0.919166	5547	2	0.26687
Olfr1368	4	0.7325	0.75221	1	14135	1	0.010098	0.79933	0.77481	1	15272	1	0.010098
Fbxo43	4	0.7325	0.75221	1	14136	1	0.13259	0.70634	0.69025	1	13811	1	0.13259
Insl5	4	0.73254	0.75221	1	14137	1	0.23014	0.34395	0.43919	0.961929	9211	2	0.23014
Mgp	4	0.73256	0.75221	1	14138	1	0.034063	0.89327	0.88149	1	17164	0	0.034063
Adamdec1	4	0.7326	0.75221	1	14139	1	0.23122	0.093201	0.14511	0.762574	3875	3	0.23122
Nwd1	4	0.73267	0.75221	1	14140	1	0.00049925	0.88397	0.87396	1	16963	0	0.00049925
Atp5b	4	0.73275	0.75221	1	14141	1	-0.12176	0.68651	0.67794	1	13545	1	-0.12176
Pin4	4	0.73284	0.75221	1	14142	1	0.21041	0.12236	0.20774	0.878067	4872	3	0.21041
Klc3	4	0.73299	0.75221	1	14143	1	0.57096	0.0054546	0.0086959	0.30777	574	3	0.57096
Psmb1	4	0.73314	0.75221	1	14144	1	0.32688	0.047892	0.084861	0.719907	2321	2	0.32688
Kcns1	4	0.73319	0.75221	1	14145	1	0.053846	0.1832	0.27633	0.929539	6038	2	0.053846
Dpy30	4	0.73324	0.75221	1	14146	1	-0.087852	0.91661	0.90891	1	17695	0	-0.087852
Dph2	4	0.73334	0.75221	1	14147	1	0.44545	0.015095	0.02642	0.481955	1129	2	0.44545
Spata31d1b	4	0.73334	0.75221	1	14148	1	0.11333	0.24607	0.33478	0.951413	7238	2	0.11333
Magea6	4	0.73334	0.75221	1	14149	1	-0.038261	0.87571	0.86298	1	16806	0	-0.038261
Samd3	4	0.73345	0.75221	1	14150	1	-0.12563	0.70629	0.69025	1	13810	1	-0.12563
Cckbr	4	0.73353	0.75221	1	14151	1	0.28728	0.017057	0.031266	0.529905	1208	2	0.28728
Ifna11	4	0.73371	0.75221	1	14152	1	0.24894	0.074957	0.11834	0.73692	3257	2	0.24894
Dgkz	4	0.73389	0.75221	1	14153	1	0.16167	0.11173	0.18746	0.836952	4499	3	0.16167
Krr1	4	0.73393	0.75221	1	14154	1	0.46855	0.072498	0.11408	0.73692	3164	3	0.46855
Wfdc5	3	0.73396	0.74643	1	14155	0	-0.073574	0.27902	0.35869	0.961929	7870	1	-0.073574
Fgg	4	0.73404	0.75221	1	14156	1	0.19458	0.23653	0.32844	0.951413	7052	2	0.19458
Olfr1352	4	0.73409	0.75221	1	14157	1	0.30407	0.096778	0.15246	0.788365	3992	3	0.30407
Vmn2r114	4	0.73418	0.75221	1	14158	1	-0.022187	0.043511	0.076603	0.710931	2185	1	-0.022187
Plcxd2	4	0.73418	0.75221	1	14159	1	-0.12114	0.66285	0.65308	1	13267	1	-0.12114
Cer1	4	0.73418	0.75221	1	14160	1	0.31609	0.045652	0.078488	0.716512	2258	3	0.31609
Rcvrn	4	0.73418	0.75221	1	14161	1	-0.043692	0.82591	0.80191	1	15784	0	-0.043692
Ubqln1	4	0.73433	0.75221	1	14162	1	-0.050401	0.7649	0.74876	1	14695	1	-0.050401
Otud7b	4	0.73441	0.75221	1	14163	1	0.40297	0.039139	0.066234	0.668747	2042	3	0.40297
Pcsk6	4	0.73447	0.75221	1	14164	1	0.4572	0.025398	0.052413	0.668668	1499	3	0.4572
Vmn1r197	4	0.73452	0.75221	1	14165	1	0.11499	0.27536	0.36889	0.961929	7797	2	0.11499
Sel1l	4	0.7346	0.75221	1	14166	1	0.37674	0.071332	0.11204	0.73692	3123	2	0.37674
Vmn2r52	4	0.73463	0.75221	1	14167	1	-0.027533	0.35817	0.45177	0.961929	9509	1	-0.027533
2810417H13Rik	4	0.73479	0.75221	1	14168	1	0.11505	0.29553	0.38546	0.961929	8194	2	0.11505
Dmrtb1	4	0.73499	0.75221	1	14169	1	0.23185	0.31226	0.40718	0.961929	8556	2	0.23185
Kl	4	0.73504	0.75221	1	14170	1	0.1049	0.22701	0.31667	0.944751	6867	1	0.1049
BC061212	4	0.73507	0.75221	1	14171	1	0.17886	0.78533	0.75742	1	15037	1	0.17886
Olfr1217	4	0.73521	0.75221	1	14172	1	0.0064719	0.59901	0.60086	0.993091	12487	1	0.0064719
Mrps33	4	0.73527	0.75276	1	14173	1	0.058009	0.023114	0.04691	0.668668	1411	2	0.058009
Taar3	4	0.73527	0.75276	1	14174	1	-0.04604	0.091277	0.14337	0.762574	3819	1	-0.04604
Olfr173	4	0.73535	0.75331	1	14175	1	0.19906	0.087188	0.13683	0.756723	3694	2	0.19906
Cdc16	4	0.7354	0.75331	1	14176	1	0.70141	0.0023423	0.0026278	0.165585	326	2	0.70141
Dpysl2	4	0.73546	0.75388	1	14177	1	0.42268	0.028376	0.056978	0.668668	1606	3	0.42268
Pdzk1ip1	4	0.73546	0.75388	1	14178	1	0.18689	0.096969	0.15501	0.794815	3998	2	0.18689
Rnf6	4	0.73555	0.75502	1	14179	1	0.33311	0.065903	0.10652	0.734079	2939	2	0.33311
Ptprt	4	0.73555	0.75502	1	14180	1	0.30261	0.042076	0.071871	0.695096	2135	2	0.30261
Rgs8	3	0.7356	0.74947	1	14181	0	0.0034024	0.76949	0.75635	1	14772	0	0.0034024
Car3	4	0.73568	0.75559	1	14182	1	-0.14438	0.62842	0.62075	0.998569	12815	1	-0.14438
Fmr1nb	4	0.73568	0.75559	1	14183	1	0.30557	0.064815	0.10512	0.734079	2908	3	0.30557
Wbp11	4	0.73568	0.75559	1	14184	1	0.0074726	0.80201	0.77727	1	15318	1	0.0074726
A1bg	4	0.73583	0.75559	1	14185	1	0.17318	0.15612	0.24656	0.919166	5512	2	0.17318
Hrh2	4	0.73583	0.75559	1	14186	1	0.020739	0.80465	0.78037	1	15369	1	0.020739
Smim24	4	0.73592	0.75559	1	14187	1	-0.10311	0.90976	0.90126	1	17514	0	-0.10311
Lypd6b	4	0.73594	0.75559	1	14188	1	0.29373	0.073534	0.11515	0.73692	3203	3	0.29373
Phlda3	4	0.73596	0.75559	1	14189	1	-0.11294	0.41471	0.50128	0.970106	10613	1	-0.11294
Aplp2	4	0.736	0.75559	1	14190	1	-0.1071	0.97352	0.97205	1	18901	0	-0.1071
Fam175a	3	0.73604	0.75007	1	14191	0	0.043439	0.25125	0.332	0.951413	7344	1	0.043439
Rpl7l1	4	0.73607	0.75559	1	14192	1	0.16596	0.070853	0.11046	0.734079	3104	2	0.16596
Pipox	4	0.73625	0.75559	1	14193	1	-0.016984	0.067898	0.10847	0.734079	3002	1	-0.016984
Tmem178	4	0.73638	0.75559	1	14194	1	0.27719	0.075753	0.11834	0.73692	3285	3	0.27719
Cdca7l	4	0.73638	0.75559	1	14195	1	0.086677	0.065888	0.10652	0.734079	2938	1	0.086677
4930544G11Rik	4	0.73638	0.75559	1	14196	1	0.086739	0.63571	0.6257	0.999538	12902	1	0.086739
Gm3750	4	0.73638	0.75559	1	14197	1	0.23992	0.1031	0.16559	0.810177	4216	3	0.23992
Ift22	4	0.73638	0.75559	1	14198	1	0.050134	0.36777	0.46063	0.961929	9691	1	0.050134
Pdcd1lg2	4	0.7365	0.75559	1	14199	1	-0.022313	0.79617	0.77355	1	15216	1	-0.022313
Utp15	4	0.7365	0.75559	1	14200	1	0.18836	0.22263	0.30847	0.93716	6781	2	0.18836
Tprg	4	0.73655	0.75559	1	14201	1	-0.0041044	0.8456	0.82686	1	16192	0	-0.0041044
Chrm4	4	0.73668	0.75559	1	14202	1	0.13613	0.69091	0.67794	1	13607	1	0.13613
Msh6	4	0.73668	0.75559	1	14203	1	-0.029228	0.5293	0.56338	0.98178	11781	1	-0.029228
Asap3	4	0.73671	0.75559	1	14204	1	0.22392	0.11471	0.18992	0.836952	4588	3	0.22392
Myo1h	4	0.73674	0.75559	1	14205	1	-0.036067	0.84323	0.82579	1	16138	0	-0.036067
Mtnr1b	4	0.73677	0.75559	1	14206	1	0.019774	0.62793	0.62075	0.998569	12806	1	0.019774
Ipo9	4	0.73679	0.75559	1	14207	1	0.0037355	0.63289	0.62199	0.998697	12870	1	0.0037355
Tmem143	4	0.73688	0.75559	1	14208	1	-0.016807	0.61446	0.61329	0.998569	12656	1	-0.016807
Slc25a20	4	0.73696	0.75559	1	14209	1	0.084531	0.11665	0.19056	0.836952	4651	2	0.084531
Dtd1	4	0.73696	0.75559	1	14210	1	-0.02111	0.73274	0.72138	1	14172	1	-0.02111
Spdyb	4	0.73699	0.75559	1	14211	1	0.23401	0.089909	0.13907	0.758979	3783	3	0.23401
Satb1	4	0.73712	0.75559	1	14212	1	-0.14236	0.92177	0.91155	1	17811	0	-0.14236
Fhl5	4	0.73712	0.75559	1	14213	1	0.18701	0.052669	0.089703	0.719907	2492	2	0.18701
Snapc1	4	0.73719	0.75559	1	14214	1	-0.012488	0.15665	0.24719	0.919166	5523	1	-0.012488
Eprs	4	0.73725	0.75559	1	14215	1	0.091086	0.64484	0.63191	1	13018	1	0.091086
Larp4b	4	0.73725	0.75559	1	14216	1	0.19422	0.20916	0.29609	0.933993	6531	2	0.19422
Scaf11	4	0.73731	0.75559	1	14217	1	-0.10325	0.20194	0.29115	0.929539	6383	1	-0.10325
Olfr535	4	0.73731	0.75559	1	14218	1	0.17093	0.33842	0.43575	0.961929	9091	2	0.17093
Ccdc153	4	0.73738	0.75559	1	14219	1	0.15355	0.058169	0.095197	0.719907	2697	2	0.15355
Sohlh2	4	0.73741	0.75559	1	14220	1	-0.023919	0.84137	0.82579	1	16108	0	-0.023919
Ndufa6	4	0.73745	0.75559	1	14221	1	0.040354	0.28724	0.37551	0.961929	8023	1	0.040354
Pgc	4	0.73745	0.75559	1	14222	1	-0.079239	0.8793	0.86604	1	16885	0	-0.079239
Gabrr3	3	0.73745	0.75248	1	14223	0	0.28389	0.16936	0.24006	0.916594	5775	2	0.28389
Ccin	4	0.73748	0.75559	1	14224	1	-0.027215	0.77337	0.7537	1	14836	1	-0.027215
Cpa4	4	0.73755	0.75559	1	14225	1	-0.12307	0.93712	0.92944	1	18129	0	-0.12307
Fam109b	4	0.73768	0.75559	1	14226	1	0.092747	0.41339	0.5007	0.970106	10583	2	0.092747
Uqcrc1	4	0.73776	0.75614	1	14227	1	0.2746	0.048132	0.08519	0.719907	2330	3	0.2746
Vmn1r32	4	0.73799	0.75668	1	14228	1	0.22803	0.073009	0.11463	0.73692	3180	3	0.22803
Obfc1	4	0.73806	0.75668	1	14229	1	0.15573	0.42308	0.51241	0.97347	10777	2	0.15573
Lrrc52	4	0.73821	0.75668	1	14230	1	0.080529	0.77618	0.7537	1	14882	1	0.080529
Nubp1	4	0.73825	0.75668	1	14231	1	0.36612	0.037572	0.064965	0.668668	1978	2	0.36612
Gm14347	4	0.73825	0.75668	1	14232	1	0.4938	0.0053143	0.0083117	0.303528	563	2	0.4938
Sox3	4	0.73836	0.75669	1	14233	1	0.18131	0.22998	0.31749	0.944751	6923	2	0.18131
Olfr926	4	0.73842	0.75669	1	14234	1	0.30909	0.12115	0.20158	0.860219	4829	2	0.30909
Drd3	4	0.73845	0.75669	1	14235	1	0.10702	0.28208	0.37358	0.961929	7927	2	0.10702
Pfas	4	0.73848	0.75669	1	14236	1	0.15893	0.13337	0.22959	0.902095	5093	2	0.15893
Hoxb5	4	0.73854	0.75669	1	14237	1	0.35251	0.081808	0.12537	0.738869	3502	2	0.35251
Lrrc75a	4	0.73854	0.75669	1	14238	1	0.25538	0.068538	0.10847	0.734079	3019	2	0.25538
Myo1e	4	0.73854	0.75669	1	14239	1	0.1729	0.3767	0.46462	0.961929	9859	2	0.1729
Slirp	4	0.73859	0.75669	1	14240	1	0.12415	0.38633	0.47063	0.961929	10061	2	0.12415
E330021D16Rik	4	0.73872	0.75669	1	14241	1	0.1968	0.070383	0.11046	0.734079	3081	2	0.1968
Dpf3	4	0.73872	0.75669	1	14242	1	0.17843	0.23844	0.32845	0.951413	7085	2	0.17843
Arl5c	4	0.73872	0.75669	1	14243	1	-0.012394	0.60458	0.60453	0.995095	12554	1	-0.012394
Dnph1	4	0.73885	0.75781	1	14244	1	-0.068382	0.5303	0.56338	0.98178	11790	1	-0.068382
1190003K10Rik	4	0.73885	0.75781	1	14245	1	0.12791	0.15548	0.24528	0.919166	5498	2	0.12791
Psmg1	4	0.73885	0.75781	1	14246	1	-0.10115	0.9469	0.94209	1	18343	0	-0.10115
Ywhah	4	0.7389	0.75781	1	14247	1	1.0358	0.00040995	0.00065845	0.096067	139	3	1.0358
Map2k5	4	0.73897	0.75781	1	14248	1	-0.095872	0.85154	0.83216	1	16318	0	-0.095872
Mrgprg	4	0.73897	0.75781	1	14249	1	0.044962	0.87971	0.86695	1	16893	0	0.044962
Cenpj	4	0.73914	0.75781	1	14250	1	0.039737	0.75118	0.73767	1	14461	1	0.039737
Cd300lb	4	0.73921	0.75781	1	14251	1	0.19117	0.099366	0.15842	0.794815	4076	3	0.19117
Epcam	4	0.73933	0.75781	1	14252	1	-0.018242	0.35921	0.45177	0.961929	9523	1	-0.018242
Col20a1	4	0.73933	0.75781	1	14253	1	0.15634	0.36991	0.46063	0.961929	9734	2	0.15634
B4galt5	4	0.73933	0.75781	1	14254	1	0.46334	0.013157	0.023243	0.461323	1040	3	0.46334
Polr2j	4	0.73944	0.75781	1	14255	1	0.18076	0.30221	0.39339	0.961929	8329	2	0.18076
March11	4	0.73944	0.75781	1	14256	1	0.19983	0.086505	0.13625	0.756723	3665	2	0.19983
Vmn2r46	4	0.73944	0.75781	1	14257	1	-0.000548	0.81147	0.78711	1	15500	1	-0.000548
Pgpep1l	4	0.73959	0.75781	1	14258	1	0.20436	0.095049	0.14821	0.774108	3941	2	0.20436
Tmbim7	4	0.73965	0.75781	1	14259	1	-0.048091	0.80144	0.77665	1	15307	1	-0.048091
Ifit3	4	0.73972	0.75781	1	14260	1	0.10841	0.23631	0.32665	0.951413	7047	2	0.10841
Olfr948	4	0.73991	0.75781	1	14261	1	-0.097832	0.66877	0.65805	1	13331	1	-0.097832
Tenm1	4	0.73996	0.75781	1	14262	1	-0.0047547	0.015363	0.026972	0.48644	1138	1	-0.0047547
Fyn	4	0.74003	0.75781	1	14263	1	-0.091834	0.82024	0.7946	1	15665	0	-0.091834
Bckdk	4	0.74006	0.75781	1	14264	1	0.033586	0.39883	0.48896	0.970106	10297	1	0.033586
Hpcal1	4	0.7401	0.75781	1	14265	1	-0.075355	0.52486	0.56211	0.98178	11737	1	-0.075355
Gfra4	4	0.7401	0.75781	1	14266	1	-0.082399	0.69143	0.67794	1	13614	1	-0.082399
Ift46	4	0.7402	0.75781	1	14267	1	-0.017058	0.43767	0.52116	0.973983	10987	1	-0.017058
Vax2	4	0.74035	0.75836	1	14268	1	-0.05504	0.53606	0.56465	0.982428	11849	1	-0.05504
Olfr448	4	0.74035	0.75836	1	14269	1	0.067099	0.36318	0.4555	0.961929	9598	2	0.067099
Lamp2	4	0.74044	0.75892	1	14270	1	-0.071193	0.13791	0.23133	0.902095	5189	1	-0.071193
Clca4b	4	0.74054	0.75892	1	14271	1	0.051845	0.83973	0.82253	1	16073	0	0.051845
Rps24	4	0.74054	0.75892	1	14272	1	-0.017497	0.70095	0.68405	1	13736	1	-0.017497
Krtap3-2	4	0.74063	0.75892	1	14273	1	0.1053	0.36118	0.45177	0.961929	9559	2	0.1053
Snx22	4	0.74073	0.75892	1	14274	1	0.052572	0.69686	0.68156	1	13684	1	0.052572
Ppapdc1b	4	0.7408	0.75892	1	14275	1	0.067083	0.42875	0.51617	0.97347	10894	2	0.067083
Scn3a	4	0.7408	0.75892	1	14276	1	0.0043884	0.71372	0.70011	1	13919	1	0.0043884
Cask	4	0.7408	0.75892	1	14277	1	0.090572	0.7201	0.71009	1	14004	1	0.090572
Olfr205	4	0.7409	0.75892	1	14278	1	0.12986	0.1906	0.28017	0.929539	6169	2	0.12986
Gcnt2	4	0.7409	0.75892	1	14279	1	0.025117	0.50717	0.55592	0.98178	11566	1	0.025117
Ndufb8	4	0.7409	0.75892	1	14280	1	-0.16712	0.83628	0.81695	1	15999	0	-0.16712
Olfr1477	4	0.741	0.75892	1	14281	1	0.19988	0.089916	0.13907	0.758979	3784	2	0.19988
Rgs20	4	0.74107	0.75892	1	14282	1	0.14903	0.67936	0.66805	1	13465	1	0.14903
Camta2	4	0.74123	0.75892	1	14283	1	0.17537	0.68809	0.67794	1	13565	1	0.17537
Olfr16	4	0.7413	0.75892	1	14284	1	0.32986	0.071667	0.1126	0.73692	3139	2	0.32986
Vmn1r61	4	0.74133	0.75892	1	14285	1	0.12745	0.41557	0.50128	0.970106	10636	1	0.12745
Psg18	4	0.74138	0.75892	1	14286	1	0.44485	0.010054	0.017452	0.417003	862	3	0.44485
Nr5a1	4	0.74147	0.75892	1	14287	1	0.10809	0.30168	0.39339	0.961929	8318	2	0.10809
Mff	4	0.74157	0.75892	1	14288	1	0.26417	0.08606	0.13362	0.755987	3647	3	0.26417
Mroh5	4	0.74165	0.75892	1	14289	1	-0.05316	0.66226	0.65308	1	13258	1	-0.05316
Erv3	4	0.74165	0.75892	1	14290	1	0.19589	0.11728	0.19116	0.836952	4673	3	0.19589
Olfr342	4	0.74174	0.75892	1	14291	1	0.39281	0.029785	0.05845	0.668668	1667	3	0.39281
Abce1	4	0.74188	0.75892	1	14292	1	-0.02392	0.36179	0.45177	0.961929	9574	1	-0.02392
Zfp960	4	0.74195	0.75892	1	14293	1	0.013097	0.52696	0.56338	0.98178	11758	1	0.013097
Mmgt1	4	0.74203	0.75892	1	14294	1	-0.04504	0.82496	0.80073	1	15758	0	-0.04504
Krtap4-16	4	0.7421	0.75892	1	14295	1	0.091705	0.23808	0.32845	0.951413	7081	2	0.091705
B3gat1	4	0.74227	0.76001	1	14296	1	0.08914	0.19064	0.28053	0.929539	6172	2	0.08914
Gtf2a2	4	0.74227	0.76001	1	14297	1	-0.12985	0.96966	0.96673	1	18823	0	-0.12985
Olfr429	4	0.74227	0.76001	1	14298	1	0.010124	0.14993	0.24169	0.916594	5410	1	0.010124
Hilpda	4	0.74227	0.76001	1	14299	1	0.087235	0.38361	0.46949	0.961929	10008	2	0.087235
Olfr1221	4	0.74239	0.76001	1	14300	1	0.093752	0.58377	0.59835	0.993091	12328	1	0.093752
Pdhb	4	0.74239	0.76001	1	14301	1	0.4708	0.025242	0.052413	0.668668	1494	3	0.4708
Gspt2	4	0.74239	0.76001	1	14302	1	0.068131	0.11049	0.18627	0.836952	4458	2	0.068131
Olfr1249	4	0.74239	0.76001	1	14303	1	-0.027458	0.83979	0.82253	1	16077	0	-0.027458
Cyp2e1	4	0.74251	0.76001	1	14304	1	0.18594	0.089142	0.13793	0.756723	3762	3	0.18594
Olfr923	4	0.74265	0.76001	1	14305	1	0.225	0.087676	0.13738	0.756723	3708	3	0.225
Zfx	4	0.74265	0.76001	1	14306	1	0.20127	0.20168	0.29115	0.929539	6377	2	0.20127
Dnajc18	4	0.74271	0.76001	1	14307	1	0.22429	0.19539	0.28747	0.929539	6258	2	0.22429
Prb1	4	0.74282	0.76001	1	14308	1	0.67096	0.0065169	0.011788	0.374813	650	3	0.67096
Cpne5	4	0.74282	0.76001	1	14309	1	0.44558	0.036341	0.063964	0.668668	1926	3	0.44558
Cklf	4	0.74287	0.76001	1	14310	1	0.14064	0.29003	0.38042	0.961929	8082	2	0.14064
Zfp446	3	0.74293	0.75956	1	14311	0	0.017794	0.8277	0.81254	1	15819	0	0.017794
Uba7	4	0.74294	0.76001	1	14312	1	-0.082108	0.20207	0.29115	0.929539	6386	1	-0.082108
Trem3	4	0.74301	0.76001	1	14313	1	0.078294	0.13831	0.23133	0.902095	5198	2	0.078294
Obp2a	4	0.74301	0.76001	1	14314	1	-0.056611	0.94739	0.94209	1	18356	0	-0.056611
Fignl1	4	0.74301	0.76001	1	14315	1	0.2946	0.068543	0.10847	0.734079	3020	3	0.2946
Stk17b	4	0.7432	0.7611	1	14316	1	0.043168	0.04068	0.06842	0.676933	2089	1	0.043168
Cyp2s1	4	0.7432	0.7611	1	14317	1	-0.0086872	0.51219	0.55715	0.98178	11614	1	-0.0086872
Tpt1	4	0.7433	0.7611	1	14318	1	-0.0015981	0.62734	0.62075	0.998569	12799	1	-0.0015981
Il23a	4	0.74344	0.76225	1	14319	1	-0.04524	0.931	0.91728	1	18005	0	-0.04524
Myb	4	0.74349	0.76225	1	14320	1	0.014482	0.16413	0.25341	0.920297	5672	1	0.014482
Srpk1	4	0.74364	0.76225	1	14321	1	0.42074	0.04537	0.07819	0.716327	2250	3	0.42074
Mta3	4	0.74369	0.76225	1	14322	1	0.022559	0.62863	0.62075	0.998569	12816	1	0.022559
Olfr1222	4	0.74374	0.76225	1	14323	1	-0.0070432	0.78459	0.75623	1	15024	1	-0.0070432
Parp11	4	0.74383	0.76225	1	14324	1	-0.019501	0.68857	0.67794	1	13573	1	-0.019501
Olfr479	4	0.74391	0.76225	1	14325	1	0.22638	0.060154	0.096914	0.724421	2760	2	0.22638
Cass4	4	0.74391	0.76225	1	14326	1	0.042724	0.38955	0.47298	0.963858	10122	2	0.042724
Clcnka	4	0.74395	0.76225	1	14327	1	-0.11189	0.88313	0.87312	1	16948	0	-0.11189
Efemp1	4	0.74398	0.76225	1	14328	1	0.3695	0.055311	0.091847	0.719907	2592	2	0.3695
Lect2	4	0.74407	0.76225	1	14329	1	0.25143	0.054795	0.090576	0.719907	2577	3	0.25143
Chst5	4	0.74407	0.76225	1	14330	1	-0.04576	0.69876	0.68405	1	13710	1	-0.04576
Rhox4c	4	0.74407	0.76225	1	14331	1	0.04876	0.30064	0.39339	0.961929	8298	2	0.04876
Rnf125	4	0.74414	0.76225	1	14332	1	0.25446	0.023671	0.047866	0.668668	1431	2	0.25446
Olfr657	4	0.74416	0.76225	1	14333	1	-0.086851	0.85069	0.83006	1	16306	0	-0.086851
Phf20	4	0.74421	0.76225	1	14334	1	-0.13209	0.94079	0.93469	1	18203	0	-0.13209
Fam168a	4	0.74431	0.76225	1	14335	1	0.25439	0.097479	0.15613	0.794815	4015	2	0.25439
1700047I17Rik2	4	0.74431	0.76225	1	14336	1	0.24842	0.13051	0.22471	0.902095	5039	2	0.24842
Timm10	4	0.74431	0.76225	1	14337	1	-0.004843	0.26071	0.35093	0.959391	7528	1	-0.004843
Pdzd9	4	0.74445	0.76225	1	14338	1	0.053344	0.60576	0.60577	0.995791	12566	1	0.053344
Rbm20	4	0.74445	0.76225	1	14339	1	0.12734	0.31796	0.41193	0.961929	8658	2	0.12734
Snx8	4	0.74445	0.76225	1	14340	1	0.09582	0.7433	0.72888	1	14333	1	0.09582
Tcte2	4	0.74457	0.76225	1	14341	1	0.2562	0.097593	0.15613	0.794815	4020	3	0.2562
Gm12429	4	0.74475	0.76225	1	14342	1	0.1028	0.36197	0.45177	0.961929	9577	2	0.1028
Zp3	4	0.74477	0.76225	1	14343	1	0.11402	0.47858	0.54111	0.978001	11308	1	0.11402
Rhbdl3	4	0.74481	0.76225	1	14344	1	0.072526	0.41785	0.50251	0.970106	10673	2	0.072526
Klf16	4	0.74481	0.76225	1	14345	1	0.26573	0.13695	0.23074	0.902095	5164	2	0.26573
Cad	4	0.74491	0.76225	1	14346	1	-0.078555	0.7992	0.77481	1	15267	1	-0.078555
Hsd17b14	4	0.745	0.76282	1	14347	1	0.0061578	0.58466	0.59835	0.993091	12336	1	0.0061578
Plekhh2	4	0.74509	0.7634	1	14348	1	0.094788	0.34119	0.43799	0.961929	9149	2	0.094788
4930428D18Rik	4	0.74514	0.7634	1	14349	1	0.42674	0.030015	0.058884	0.668668	1675	2	0.42674
Natd1	4	0.74522	0.7634	1	14350	1	-0.048361	0.90505	0.89401	1	17412	0	-0.048361
Clrn2	4	0.74522	0.7634	1	14351	1	0.078636	0.5025	0.55467	0.98178	11534	1	0.078636
Phex	4	0.74527	0.7634	1	14352	1	0.11869	0.30941	0.403	0.961929	8495	2	0.11869
Tmsb15b2	3	0.7453	0.76187	1	14353	0	0.19231	0.17257	0.24405	0.916594	5831	2	0.19231
Cdkl3	4	0.74533	0.7634	1	14354	1	0.02689	0.59887	0.60086	0.993091	12484	1	0.02689
Nxpe2	4	0.7454	0.7634	1	14355	1	0.081437	0.2041	0.29115	0.929539	6423	2	0.081437
Ccny	4	0.7455	0.7634	1	14356	1	0.15365	0.11403	0.1893	0.836952	4571	2	0.15365
H1foo	4	0.74559	0.7634	1	14357	1	-0.057401	0.7435	0.72888	1	14336	1	-0.057401
Prss50	4	0.74559	0.7634	1	14358	1	-0.018005	0.62734	0.62075	0.998569	12800	1	-0.018005
Cep128	4	0.74568	0.7634	1	14359	1	0.1213	0.33849	0.43575	0.961929	9094	2	0.1213
Znhit6	4	0.74568	0.7634	1	14360	1	0.11196	0.45663	0.53243	0.978001	11128	1	0.11196
Ccdc85b	4	0.74568	0.7634	1	14361	1	0.11437	0.79732	0.77355	1	15237	1	0.11437
4930415O20Rik	4	0.74579	0.7634	1	14362	1	-0.10758	0.87079	0.85415	1	16716	0	-0.10758
Olfr624	4	0.74587	0.7634	1	14363	1	-0.061746	0.94748	0.94258	1	18359	0	-0.061746
Nt5c1a	4	0.74611	0.7634	1	14364	1	0.29153	0.11444	0.18992	0.836952	4579	3	0.29153
Efna4	4	0.74611	0.7634	1	14365	1	0.11144	0.079253	0.12322	0.738819	3417	2	0.11144
Grin2d	4	0.74611	0.7634	1	14366	1	-0.093075	0.94507	0.9416	1	18296	0	-0.093075
Wnt7b	4	0.74611	0.7634	1	14367	1	-0.029755	0.4289	0.51617	0.97347	10898	1	-0.029755
Foxc1	4	0.74611	0.7634	1	14368	1	0.18632	0.27172	0.36437	0.961929	7729	2	0.18632
Ahnak	4	0.74625	0.7634	1	14369	1	0.45777	0.0065591	0.011944	0.375192	656	3	0.45777
Ikbkb	4	0.74625	0.7634	1	14370	1	-0.060539	0.45967	0.53243	0.978001	11150	1	-0.060539
Casc3	4	0.74628	0.7634	1	14371	1	0.41717	0.028653	0.057407	0.668668	1617	3	0.41717
Parl	4	0.74633	0.7634	1	14372	1	-0.087217	0.90149	0.88863	1	17339	0	-0.087217
Tmem185b	4	0.74633	0.7634	1	14373	1	-0.10272	0.37835	0.46462	0.961929	9897	1	-0.10272
Ercc1	4	0.74641	0.7634	1	14374	1	0.37368	0.025015	0.052413	0.668668	1483	3	0.37368
Defa20	4	0.74649	0.7634	1	14375	1	0.016412	0.36637	0.45777	0.961929	9661	1	0.016412
Exoc6	4	0.74649	0.7634	1	14376	1	0.082662	0.62828	0.62075	0.998569	12812	1	0.082662
Extl3	4	0.74657	0.7634	1	14377	1	-0.064997	0.5877	0.59958	0.993091	12369	1	-0.064997
Pax8	4	0.74657	0.7634	1	14378	1	0.053465	0.80176	0.77727	1	15316	1	0.053465
Edaradd	4	0.74671	0.7634	1	14379	1	0.38182	0.036651	0.064221	0.668668	1939	3	0.38182
Zeb1	4	0.74671	0.7634	1	14380	1	-0.069859	0.79052	0.76366	1	15119	1	-0.069859
Hrsp12	4	0.74671	0.7634	1	14381	1	-0.092874	0.76578	0.74876	1	14711	1	-0.092874
Taz	4	0.74671	0.7634	1	14382	1	0.12512	0.19529	0.28747	0.929539	6256	2	0.12512
Gm13283	4	0.7468	0.7634	1	14383	1	0.40633	0.048173	0.08519	0.719907	2336	3	0.40633
Nudt2	4	0.74684	0.7634	1	14384	1	-0.0093769	0.89471	0.88311	1	17197	0	-0.0093769
Upp1	4	0.74695	0.7645	1	14385	1	-0.07821	0.76625	0.74876	1	14722	1	-0.07821
Klf15	4	0.74713	0.76506	1	14386	1	0.25989	0.073924	0.11783	0.73692	3220	2	0.25989
Lect1	4	0.74718	0.76561	1	14387	1	0.10359	0.77877	0.7537	1	14925	1	0.10359
Gm16451	3	0.74733	0.76417	1	14388	0	0.10664	0.051113	0.076072	0.710931	2437	1	0.10664
Nphp1	4	0.74736	0.76561	1	14389	1	-0.026383	0.10274	0.16443	0.807411	4203	2	-0.026383
Blnk	4	0.74736	0.76561	1	14390	1	0.48724	0.0071147	0.013464	0.400067	690	3	0.48724
Sult2a6	4	0.74736	0.76561	1	14391	1	0.025454	0.77572	0.7537	1	14874	1	0.025454
Psg23	3	0.7475	0.76417	1	14392	0	-0.0013037	0.38634	0.41403	0.961929	10062	1	-0.0013037
Sfr1	4	0.74751	0.76669	1	14393	1	0.46243	0.04078	0.068896	0.678404	2094	3	0.46243
Zfp942	4	0.74755	0.76669	1	14394	1	0.044712	0.81262	0.78835	1	15518	1	0.044712
Cd69	4	0.74763	0.76669	1	14395	1	0.34426	0.05695	0.093639	0.719907	2651	3	0.34426
Gm8300	4	0.74768	0.76669	1	14396	1	0.0092197	0.83377	0.81244	1	15944	0	0.0092197
Crebzf	4	0.74775	0.76726	1	14397	1	0.031981	0.41908	0.50502	0.97223	10699	1	0.031981
March6	4	0.74775	0.76726	1	14398	1	0.23598	0.031673	0.061717	0.668668	1742	2	0.23598
Trim65	4	0.74782	0.76783	1	14399	1	0.012381	0.75709	0.74258	1	14562	1	0.012381
Gm5168	4	0.748	0.76893	1	14400	1	0.39878	0.015403	0.026972	0.48644	1139	3	0.39878
Fscn2	4	0.748	0.76893	1	14401	1	0.098337	0.32383	0.4209	0.961929	8796	2	0.098337
Ddx47	4	0.74803	0.76893	1	14402	1	1.1703	0.0015265	0.0018987	0.152103	256	3	1.1703
Htra1	4	0.74807	0.76893	1	14403	1	0.24359	0.025291	0.052413	0.668668	1497	2	0.24359
Pcsk9	4	0.7481	0.76893	1	14404	1	-0.0036139	0.70369	0.68841	1	13778	1	-0.0036139
Hbegf	4	0.74812	0.76893	1	14405	1	-0.056974	0.85388	0.83635	1	16373	0	-0.056974
Wnt8b	4	0.74814	0.76893	1	14406	1	0.23738	0.080685	0.1243	0.738869	3467	3	0.23738
Nudc	4	0.74825	0.76893	1	14407	1	0.4184	0.032592	0.062576	0.668668	1778	2	0.4184
Krt35	4	0.74832	0.76893	1	14408	1	-0.070218	0.95331	0.94978	1	18481	0	-0.070218
Dcaf12	4	0.74832	0.76893	1	14409	1	0.40734	0.013017	0.022886	0.456138	1030	3	0.40734
Olfr1360	4	0.74832	0.76893	1	14410	1	0.05508	0.62359	0.61825	0.998569	12755	1	0.05508
Olfr63	4	0.74839	0.76893	1	14411	1	0.14431	0.40753	0.49384	0.970106	10472	2	0.14431
Gpr1	4	0.74839	0.76893	1	14412	1	-0.023699	0.83351	0.81244	1	15937	0	-0.023699
Klk1	4	0.74839	0.76893	1	14413	1	0.2747	0.11218	0.18746	0.836952	4511	2	0.2747
Coil	4	0.74849	0.76893	1	14414	1	0.10198	0.13001	0.22442	0.902095	5028	2	0.10198
Sbspon	4	0.74849	0.76893	1	14415	1	0.07034	0.55518	0.57961	0.993091	12030	1	0.07034
Spock3	4	0.74849	0.76893	1	14416	1	-0.092616	0.74193	0.72758	1	14312	1	-0.092616
Gstm6	4	0.74857	0.76893	1	14417	1	0.049328	0.79545	0.77227	1	15200	1	0.049328
Fxyd6	4	0.74862	0.76893	1	14418	1	0.15258	0.053444	0.090215	0.719907	2523	2	0.15258
Olfr821	4	0.74864	0.76893	1	14419	1	0.041838	0.53466	0.56338	0.98178	11828	1	0.041838
Gata1	4	0.7487	0.76893	1	14420	1	0.10286	0.70648	0.69025	1	13815	1	0.10286
Tspan17	4	0.7487	0.76893	1	14421	1	0.053991	0.83496	0.81244	1	15974	0	0.053991
Cml1	4	0.7487	0.76893	1	14422	1	0.3108	0.046913	0.079806	0.716828	2296	3	0.3108
Olfr150	4	0.7488	0.76893	1	14423	1	0.083553	0.21439	0.30086	0.936197	6627	2	0.083553
Mcee	4	0.74886	0.76893	1	14424	1	-0.12681	0.53436	0.56338	0.98178	11825	1	-0.12681
Hist1h4b	4	0.7489	0.76893	1	14425	1	0.63478	0.041992	0.071397	0.692134	2132	2	0.63478
Nipsnap3a	4	0.7489	0.76893	1	14426	1	0.28543	0.11958	0.19545	0.845466	4764	2	0.28543
Scaf1	4	0.74906	0.76893	1	14427	1	0.13434	0.78264	0.75623	1	14990	1	0.13434
Tonsl	4	0.74913	0.76893	1	14428	1	0.40882	0.039532	0.066786	0.670069	2055	3	0.40882
Epyc	4	0.74918	0.76893	1	14429	1	0.1248	0.20339	0.29115	0.929539	6408	2	0.1248
Susd2	4	0.74922	0.76893	1	14430	1	0.22681	0.094816	0.14511	0.762574	3933	3	0.22681
Slc40a1	4	0.74922	0.76893	1	14431	1	0.17067	0.084737	0.13041	0.739438	3606	2	0.17067
Ttc22	4	0.74932	0.76893	1	14432	1	0.095041	0.30935	0.403	0.961929	8492	2	0.095041
Thumpd2	4	0.7496	0.77008	1	14433	1	0.12427	0.18503	0.27633	0.929539	6080	2	0.12427
Erap1	4	0.74972	0.77008	1	14434	1	-0.024446	0.57519	0.5958	0.993091	12241	1	-0.024446
Fam160b1	4	0.7498	0.77008	1	14435	1	0.065343	0.33696	0.43575	0.961929	9055	2	0.065343
Gm13154	4	0.74986	0.77008	1	14436	1	0.13253	0.4756	0.53856	0.978001	11286	1	0.13253
Ubtf	4	0.74988	0.77008	1	14437	1	-0.29532	0.68892	0.67794	1	13576	1	-0.29532
Olfr1240	4	0.74991	0.77008	1	14438	1	-0.10743	0.6817	0.67175	1	13492	1	-0.10743
Usp30	4	0.75006	0.77008	1	14439	1	0.10774	0.33323	0.42946	0.961929	8989	2	0.10774
Tmem221	4	0.75015	0.77008	1	14440	1	0.033346	0.37867	0.4658	0.961929	9902	2	0.033346
Upk2	4	0.75021	0.77008	1	14441	1	0.24994	0.10748	0.17836	0.836952	4359	2	0.24994
Rnase10	4	0.75038	0.77008	1	14442	1	0.15565	0.14416	0.23251	0.902095	5310	2	0.15565
Noto	4	0.75038	0.77008	1	14443	1	0.012446	0.22337	0.30925	0.937328	6797	1	0.012446
Gin1	3	0.7504	0.76417	1	14444	0	0.47986	0.07607	0.10482	0.734079	3301	2	0.47986
Mars	4	0.75047	0.77008	1	14445	1	0.44574	0.029563	0.057616	0.668668	1658	2	0.44574
Ssxb1	4	0.75047	0.77008	1	14446	1	-0.057013	0.76387	0.74751	1	14676	1	-0.057013
Mageh1	4	0.75054	0.77008	1	14447	1	0.35447	0.023694	0.047866	0.668668	1432	3	0.35447
Tbc1d10c	4	0.75054	0.77008	1	14448	1	-0.11238	0.66916	0.65805	1	13336	1	-0.11238
Gm14511	4	0.75069	0.77008	1	14449	1	0.16381	0.097152	0.15559	0.794815	4004	2	0.16381
Chchd5	4	0.75083	0.7712	1	14450	1	-0.079577	0.60052	0.60206	0.993091	12502	1	-0.079577
Fam46c	4	0.75083	0.7712	1	14451	1	0.0060906	0.39209	0.47766	0.968726	10170	1	0.0060906
Tbl3	4	0.75092	0.7712	1	14452	1	0.34223	0.074702	0.11783	0.73692	3245	2	0.34223
Mtf2	4	0.751	0.7712	1	14453	1	-0.1069	0.36422	0.45658	0.961929	9622	1	-0.1069
Fcer2a	4	0.751	0.7712	1	14454	1	0.054934	0.33273	0.42946	0.961929	8983	2	0.054934
Prg4	4	0.75106	0.7712	1	14455	1	0.044248	0.59285	0.60086	0.993091	12423	1	0.044248
Itgb1	4	0.7511	0.7712	1	14456	1	-0.037509	0.73938	0.72695	1	14278	1	-0.037509
Cys1	4	0.75117	0.7712	1	14457	1	-0.016288	0.33258	0.42946	0.961929	8981	1	-0.016288
Olfr553	4	0.75117	0.7712	1	14458	1	-0.01817	0.0096697	0.017085	0.41494	847	1	-0.01817
Prpsap2	4	0.75124	0.7712	1	14459	1	0.17992	0.055353	0.091847	0.719907	2593	2	0.17992
Vmn1r23	4	0.75127	0.7712	1	14460	1	0.19319	0.1873	0.27634	0.929539	6123	2	0.19319
Fam122a	4	0.75134	0.7712	1	14461	1	0.066505	0.16348	0.25341	0.920297	5654	2	0.066505
Zfp111	4	0.75134	0.7712	1	14462	1	-0.11212	0.80269	0.77727	1	15331	1	-0.11212
Samd11	4	0.75139	0.7712	1	14463	1	0.38432	0.03516	0.063482	0.668668	1881	3	0.38432
Slc2a7	4	0.75142	0.7712	1	14464	1	0.27717	0.14744	0.23821	0.912053	5362	2	0.27717
Olfr178	4	0.75142	0.7712	1	14465	1	0.064309	0.068592	0.10847	0.734079	3021	2	0.064309
Hpgd	4	0.75148	0.7712	1	14466	1	-0.077281	0.83734	0.81861	1	16023	0	-0.077281
Klk1b16	4	0.75157	0.7712	1	14467	1	-0.038512	0.86507	0.85028	1	16594	0	-0.038512
Gstp2	4	0.75175	0.7712	1	14468	1	-0.074976	0.91442	0.90618	1	17652	0	-0.074976
Fam174a	4	0.75184	0.7712	1	14469	1	0.1125	0.20998	0.29812	0.933993	6544	2	0.1125
Ppp2r1b	4	0.75184	0.7712	1	14470	1	-0.0037413	0.11858	0.19246	0.836952	4729	1	-0.0037413
Olfr592	4	0.75194	0.7712	1	14471	1	-0.072972	0.1923	0.28124	0.929539	6204	1	-0.072972
Cyb5d1	4	0.75194	0.7712	1	14472	1	0.090953	0.32082	0.41828	0.961929	8720	2	0.090953
Mzt2	4	0.75203	0.7712	1	14473	1	0.13635	0.091298	0.14337	0.762574	3820	2	0.13635
Schip1	4	0.75213	0.7712	1	14474	1	0.11676	0.39908	0.48896	0.970106	10302	2	0.11676
Mroh1	4	0.75213	0.7712	1	14475	1	0.11529	0.34534	0.44033	0.961929	9233	2	0.11529
Kptn	4	0.75213	0.7712	1	14476	1	0.69465	0.0036653	0.0049761	0.238071	431	3	0.69465
March9	4	0.75226	0.7712	1	14477	1	0.19768	0.10537	0.17526	0.836952	4290	3	0.19768
Rbp3	4	0.75234	0.7712	1	14478	1	0.0046728	0.62097	0.61578	0.998569	12730	1	0.0046728
Nsmf	4	0.75237	0.7712	1	14479	1	0.036709	0.28441	0.37453	0.961929	7973	2	0.036709
Med13l	4	0.75242	0.7712	1	14480	1	-0.062625	0.35369	0.44895	0.961929	9413	1	-0.062625
Ano2	4	0.75268	0.7712	1	14481	1	-0.079473	0.89514	0.88311	1	17205	0	-0.079473
Cpa1	4	0.75281	0.77175	1	14482	1	0.1606	0.13057	0.22499	0.902095	5041	2	0.1606
Slc10a2	4	0.75281	0.77175	1	14483	1	0.18153	0.11046	0.18627	0.836952	4455	2	0.18153
Rnase13	4	0.75281	0.77175	1	14484	1	0.14405	0.14473	0.23476	0.908186	5322	2	0.14405
Nop14	4	0.75292	0.77229	1	14485	1	0.2209	0.091428	0.14337	0.762574	3824	2	0.2209
Rfx6	4	0.75298	0.77229	1	14486	1	-0.0028055	0.37294	0.46063	0.961929	9793	2	-0.0028055
Ngfr	4	0.7532	0.77229	1	14487	1	0.071132	0.29455	0.38446	0.961929	8175	2	0.071132
Chid1	4	0.75337	0.77229	1	14488	1	0.52175	0.0049823	0.007712	0.297371	535	3	0.52175
Srebf2	4	0.75343	0.77229	1	14489	1	0.16335	0.11998	0.196	0.845532	4782	3	0.16335
Nxt2	4	0.75343	0.77229	1	14490	1	0.11493	0.73568	0.72265	1	14221	1	0.11493
Rpap2	4	0.75349	0.77229	1	14491	1	0.072936	0.69972	0.68405	1	13724	1	0.072936
Akr1c6	4	0.75353	0.77229	1	14492	1	0.23268	0.1498	0.2411	0.916594	5407	2	0.23268
Dclre1a	4	0.75358	0.77229	1	14493	1	0.21816	0.23273	0.31993	0.944751	6978	2	0.21816
Tssk6	4	0.75364	0.77229	1	14494	1	0.13616	0.18265	0.27633	0.929539	6024	2	0.13616
Oas1a	4	0.7537	0.77229	1	14495	1	0.16737	0.35265	0.44781	0.961929	9390	2	0.16737
3110043O21Rik	4	0.7537	0.77229	1	14496	1	0.072849	0.37619	0.46462	0.961929	9850	1	0.072849
Masp1	4	0.75377	0.77229	1	14497	1	0.097119	0.33001	0.42353	0.961929	8927	2	0.097119
Fbxo46	4	0.75396	0.77229	1	14498	1	-0.14799	0.76945	0.74876	1	14771	1	-0.14799
Mapk8ip3	4	0.75396	0.77229	1	14499	1	0.057702	0.20296	0.29115	0.929539	6400	2	0.057702
Bdnf	4	0.75396	0.77229	1	14500	1	0.17914	0.11874	0.19246	0.836952	4737	2	0.17914
Cyp39a1	4	0.75405	0.77229	1	14501	1	-0.089205	0.65625	0.6505	1	13172	1	-0.089205
Meis2	4	0.75405	0.77229	1	14502	1	0.019873	0.41442	0.50128	0.970106	10608	2	0.019873
Gsdma	4	0.75415	0.77229	1	14503	1	0.19444	0.25355	0.34285	0.952808	7397	2	0.19444
Ccdc17	4	0.75415	0.77229	1	14504	1	-0.12479	0.19211	0.28124	0.929539	6201	1	-0.12479
Mex3a	4	0.75425	0.77229	1	14505	1	0.020454	0.19562	0.28747	0.929539	6261	1	0.020454
Mcrs1	4	0.75436	0.77229	1	14506	1	0.62661	0.0041025	0.0059117	0.262781	454	3	0.62661
Fam228a	4	0.75436	0.77229	1	14507	1	0.17522	0.3717	0.46063	0.961929	9767	2	0.17522
Clk1	4	0.75452	0.77229	1	14508	1	0.22767	0.25991	0.35093	0.959391	7512	2	0.22767
Prr13	4	0.75459	0.77229	1	14509	1	0.062736	0.64695	0.63809	1	13052	1	0.062736
Sh3bgr	4	0.75465	0.77229	1	14510	1	0.21981	0.21678	0.30236	0.936215	6668	2	0.21981
Serpina3a	4	0.75465	0.77229	1	14511	1	0.091818	0.38663	0.47063	0.961929	10069	2	0.091818
Asb16	4	0.75471	0.77229	1	14512	1	-0.045366	0.55049	0.57461	0.9886	11993	1	-0.045366
Fopnl	4	0.75477	0.77229	1	14513	1	-0.039172	0.55315	0.57587	0.989283	12013	1	-0.039172
Olfr318	4	0.75477	0.77229	1	14514	1	0.12876	0.25506	0.34285	0.952808	7428	2	0.12876
Hsd17b1	4	0.75477	0.77229	1	14515	1	0.32529	0.0061628	0.010712	0.35143	623	2	0.32529
Hnrnpm	4	0.75488	0.77229	1	14516	1	0.35125	0.045616	0.078488	0.716512	2256	3	0.35125
Casp1	4	0.75488	0.77229	1	14517	1	0.02091	0.48463	0.54235	0.978001	11365	1	0.02091
Olfr1284	4	0.75494	0.77229	1	14518	1	0.13693	0.23752	0.32845	0.951413	7075	2	0.13693
Fam78a	4	0.75501	0.77229	1	14519	1	-0.066799	0.24708	0.33747	0.951413	7257	1	-0.066799
Uck2	4	0.75501	0.77229	1	14520	1	-0.0091709	0.86615	0.85125	1	16613	0	-0.0091709
Rab11fip5	4	0.75509	0.77229	1	14521	1	-0.03297	0.84332	0.82579	1	16141	0	-0.03297
6330409D20Rik	4	0.75514	0.77229	1	14522	1	0.020138	0.17107	0.26386	0.925175	5807	1	0.020138
Mei4	4	0.75524	0.77229	1	14523	1	0.09837	0.65615	0.64988	1	13170	1	0.09837
Piga	4	0.75531	0.77229	1	14524	1	0.010081	0.69247	0.67794	1	13622	1	0.010081
Grik2	4	0.75536	0.77229	1	14525	1	-0.030672	0.39099	0.47645	0.968167	10146	1	-0.030672
Arl13a	4	0.75536	0.77229	1	14526	1	0.6363	0.0014575	0.0018786	0.152103	250	3	0.6363
Psma4	4	0.75545	0.77229	1	14527	1	-0.030764	0.12156	0.20245	0.862032	4843	1	-0.030764
Med15	4	0.75545	0.77229	1	14528	1	0.21479	0.26878	0.35917	0.961929	7673	2	0.21479
Dhh	4	0.75552	0.77284	1	14529	1	0.17276	0.11688	0.19116	0.836952	4657	2	0.17276
Gpr84	4	0.75552	0.77284	1	14530	1	0.01519	0.87988	0.86695	1	16894	0	0.01519
Cand2	4	0.75552	0.77284	1	14531	1	-0.011886	0.91682	0.90924	1	17700	0	-0.011886
Slfn4	4	0.75573	0.77339	1	14532	1	0.31335	0.039551	0.066786	0.670069	2057	2	0.31335
Nmrk1	4	0.75573	0.77339	1	14533	1	0.071781	0.79228	0.76737	1	15144	1	0.071781
Rab42	4	0.75591	0.77339	1	14534	1	0.0054775	0.8053	0.78098	1	15384	1	0.0054775
Rhox2c	4	0.75591	0.77339	1	14535	1	-0.1641	0.96602	0.96315	1	18745	0	-0.1641
Kif1b	4	0.75604	0.77339	1	14536	1	-0.048362	0.80482	0.78098	1	15374	1	-0.048362
Ankrd27	4	0.75612	0.77339	1	14537	1	-0.03009	0.11637	0.19056	0.836952	4639	1	-0.03009
Gprc5c	4	0.75612	0.77339	1	14538	1	-0.072475	0.40032	0.49026	0.970106	10329	1	-0.072475
Ube2o	4	0.75612	0.77339	1	14539	1	0.32432	0.15335	0.24344	0.916594	5468	2	0.32432
Fgf13	4	0.75612	0.77339	1	14540	1	0.049229	0.2832	0.37453	0.961929	7951	2	0.049229
Pidd1	4	0.75635	0.77339	1	14541	1	0.066835	0.23113	0.31912	0.944751	6940	2	0.066835
Cabp2	4	0.7564	0.77339	1	14542	1	-0.10191	0.71206	0.69767	1	13894	1	-0.10191
Ttc3	4	0.75645	0.77339	1	14543	1	-0.0016548	0.68509	0.67428	1	13535	1	-0.0016548
Actb	4	0.75651	0.77339	1	14544	1	-0.1313	0.517	0.55965	0.98178	11666	1	-0.1313
Arl14	4	0.75657	0.77339	1	14545	1	-0.097794	0.71365	0.70011	1	13917	1	-0.097794
Megf10	4	0.75664	0.77339	1	14546	1	0.11757	0.2821	0.37358	0.961929	7928	2	0.11757
B9d1	4	0.75676	0.77339	1	14547	1	-0.0060421	0.33403	0.43211	0.961929	9009	1	-0.0060421
G6pc2	4	0.7568	0.77339	1	14548	1	-0.10032	0.13087	0.22499	0.902095	5048	1	-0.10032
2310007L24Rik	4	0.7569	0.7745	1	14549	1	0.077311	0.39029	0.4741	0.965006	10131	2	0.077311
Ackr3	4	0.7569	0.7745	1	14550	1	0.21007	0.071667	0.1126	0.73692	3138	2	0.21007
C86695	4	0.7569	0.7745	1	14551	1	-0.064759	0.5327	0.56338	0.98178	11811	1	-0.064759
Fam210a	4	0.75705	0.7745	1	14552	1	0.024372	0.77042	0.74876	1	14788	1	0.024372
Slc6a4	4	0.75705	0.7745	1	14553	1	0.0037853	0.50139	0.55222	0.98178	11517	1	0.0037853
Wdr45b	4	0.75714	0.7745	1	14554	1	0.13201	0.31136	0.4061	0.961929	8544	2	0.13201
Gpr18	4	0.75714	0.7745	1	14555	1	0.1169	0.32091	0.41828	0.961929	8724	2	0.1169
Tmem115	4	0.75721	0.7745	1	14556	1	-0.05258	0.23348	0.32073	0.946033	6994	1	-0.05258
Card6	4	0.75725	0.7745	1	14557	1	0.12961	0.27856	0.37072	0.961929	7862	2	0.12961
Cd200r1	4	0.75729	0.7745	1	14558	1	-0.02688	0.77946	0.7537	1	14939	1	-0.02688
Katna1	4	0.75729	0.7745	1	14559	1	0.53718	0.038712	0.065461	0.668668	2025	3	0.53718
Pmpca	4	0.75735	0.7745	1	14560	1	0.041129	0.76963	0.74876	1	14776	1	0.041129
Olfr198	4	0.75735	0.7745	1	14561	1	0.22726	0.13268	0.22728	0.902095	5083	2	0.22726
Pag1	4	0.7575	0.77507	1	14562	1	0.30868	0.098015	0.15613	0.794815	4033	3	0.30868
Gm21637	4	0.75757	0.77564	1	14563	1	0.21241	0.36289	0.4555	0.961929	9592	2	0.21241
Ecel1	4	0.75763	0.77564	1	14564	1	0.4468	0.016244	0.030996	0.529905	1173	3	0.4468
Fam19a4	4	0.75763	0.77564	1	14565	1	-0.066117	0.70571	0.69025	1	13802	1	-0.066117
Dnttip2	4	0.75769	0.77564	1	14566	1	0.36447	0.085577	0.13041	0.739438	3636	3	0.36447
Trim10	4	0.75775	0.77564	1	14567	1	0.56818	0.007419	0.014036	0.400067	713	3	0.56818
Cyp3a57	4	0.75785	0.77564	1	14568	1	0.050432	0.60219	0.60206	0.993091	12522	1	0.050432
Serpinb9g	4	0.75788	0.77564	1	14569	1	0.13007	0.34003	0.43688	0.961929	9124	2	0.13007
Ssh3	4	0.75793	0.77564	1	14570	1	0.43033	0.012467	0.022115	0.451664	1001	3	0.43033
Serpinb9c	4	0.75807	0.77564	1	14571	1	-0.11281	0.096778	0.15246	0.788365	3993	1	-0.11281
Rwdd3	4	0.75807	0.77564	1	14572	1	-0.077548	0.052355	0.089703	0.719907	2478	1	-0.077548
Naa11	4	0.75811	0.77564	1	14573	1	0.035154	0.46806	0.5349	0.978001	11218	1	0.035154
Slc9c1	4	0.75821	0.77564	1	14574	1	-0.028473	0.77304	0.7537	1	14830	1	-0.028473
Ccdc47	4	0.75821	0.77564	1	14575	1	0.13359	0.10767	0.17836	0.836952	4364	2	0.13359
Olfr131	4	0.75831	0.77564	1	14576	1	0.018196	0.12858	0.21927	0.902095	4998	1	0.018196
Tubgcp3	4	0.75836	0.77564	1	14577	1	0.22682	0.013157	0.023243	0.461323	1039	2	0.22682
Golm1	4	0.75845	0.77564	1	14578	1	-0.14435	0.91588	0.90687	1	17681	0	-0.14435
Rasl12	4	0.75861	0.77564	1	14579	1	-0.067942	0.82408	0.79949	1	15735	0	-0.067942
Smarcd3	4	0.75868	0.77564	1	14580	1	0.15924	0.30394	0.39765	0.961929	8360	2	0.15924
Dynlt1f	4	0.75887	0.77564	1	14581	1	0.063063	0.59625	0.60086	0.993091	12454	1	0.063063
Sept6	4	0.75892	0.77564	1	14582	1	-0.063882	0.7331	0.72138	1	14179	1	-0.063882
Hes2	4	0.75892	0.77564	1	14583	1	0.12035	0.24778	0.33747	0.951413	7275	2	0.12035
Col17a1	4	0.75903	0.77564	1	14584	1	-0.10355	0.79052	0.76366	1	15118	1	-0.10355
Olfr476	4	0.75903	0.77564	1	14585	1	0.18242	0.24415	0.33303	0.951413	7205	2	0.18242
Irf5	4	0.75911	0.77674	1	14586	1	0.25941	0.12397	0.21184	0.885951	4910	2	0.25941
Calcoco2	4	0.75923	0.77674	1	14587	1	-0.061918	0.34334	0.43919	0.961929	9194	1	-0.061918
Efcc1	4	0.75923	0.77674	1	14588	1	0.27987	0.074851	0.11834	0.73692	3251	2	0.27987
Sfrp4	4	0.75923	0.77674	1	14589	1	0.45244	0.0050814	0.0080176	0.30164	543	2	0.45244
Asb4	4	0.75923	0.77674	1	14590	1	0.16674	0.19445	0.28401	0.929539	6239	2	0.16674
Meiob	4	0.75949	0.77674	1	14591	1	0.038872	0.33653	0.43503	0.961929	9046	2	0.038872
Clvs1	4	0.75956	0.77674	1	14592	1	0.12394	0.29786	0.39233	0.961929	8245	2	0.12394
Mamdc4	4	0.75959	0.77674	1	14593	1	0.21914	0.041104	0.06944	0.678404	2105	2	0.21914
Dnase1	4	0.75964	0.77674	1	14594	1	0.37644	0.049519	0.086379	0.719907	2376	3	0.37644
Prol1	4	0.75975	0.77674	1	14595	1	0.044973	0.76269	0.74751	1	14662	1	0.044973
8030423J24Rik	4	0.75987	0.77674	1	14596	1	-0.036853	0.51119	0.55715	0.98178	11604	1	-0.036853
Olfr1384	4	0.75987	0.77674	1	14597	1	0.26718	0.18383	0.27633	0.929539	6051	2	0.26718
4930468A15Rik	4	0.75987	0.77674	1	14598	1	-0.013667	0.125	0.21184	0.885951	4924	1	-0.013667
Olfr1168	4	0.76007	0.77674	1	14599	1	-0.098719	0.27633	0.36981	0.961929	7821	1	-0.098719
Qrich2	4	0.76013	0.77674	1	14600	1	0.14534	0.1223	0.20774	0.878067	4871	3	0.14534
Rps28	4	0.76015	0.77674	1	14601	1	-0.07716	0.52366	0.56211	0.98178	11730	1	-0.07716
Mapre1	4	0.76019	0.77674	1	14602	1	-0.1081	0.93569	0.92495	1	18101	0	-0.1081
Pms1	4	0.76019	0.77674	1	14603	1	0.063822	0.66943	0.65805	1	13338	1	0.063822
Stxbp1	4	0.76019	0.77674	1	14604	1	0.0073162	0.374	0.46063	0.961929	9809	2	0.0073162
Gm10767	4	0.76024	0.77674	1	14605	1	0.055369	0.30506	0.39928	0.961929	8385	2	0.055369
Med30	4	0.76028	0.77674	1	14606	1	0.18607	0.08357	0.12814	0.739438	3562	2	0.18607
Atp6v1b1	4	0.76033	0.77674	1	14607	1	0.07599	0.09981	0.15842	0.794815	4087	2	0.07599
Tnfrsf1b	4	0.76043	0.77674	1	14608	1	0.11855	0.33772	0.43575	0.961929	9072	2	0.11855
Clec2i	4	0.76043	0.77674	1	14609	1	0.20931	0.10042	0.159	0.794815	4110	2	0.20931
Olfr555	4	0.76051	0.77674	1	14610	1	0.1378	0.046433	0.079805	0.716828	2278	2	0.1378
Gp2	3	0.76054	0.77326	1	14611	0	-0.016571	0.55772	0.53809	0.978001	12052	1	-0.016571
Hoxc9	4	0.76058	0.77674	1	14612	1	-0.040398	0.83931	0.82142	1	16061	0	-0.040398
Slc30a2	4	0.76058	0.77674	1	14613	1	-0.15325	0.91807	0.91024	1	17723	0	-0.15325
Gm10377	4	0.76061	0.77674	1	14614	1	0.4983	0.004605	0.0070059	0.28844	501	3	0.4983
Fam47e	4	0.7607	0.77674	1	14615	1	0.31642	0.03423	0.063015	0.668668	1843	2	0.31642
Rhbdd1	4	0.76077	0.77674	1	14616	1	0.051677	0.29703	0.39127	0.961929	8226	2	0.051677
Olfr1411	4	0.76084	0.77674	1	14617	1	0.50588	0.012165	0.021805	0.451664	986	3	0.50588
3300002I08Rik	4	0.7609	0.77674	1	14618	1	0.20971	0.086681	0.13625	0.756723	3674	3	0.20971
Btbd10	4	0.76121	0.77674	1	14619	1	0.67181	0.0027949	0.0032448	0.185048	355	3	0.67181
Arg1	4	0.76121	0.77674	1	14620	1	0.23098	0.1171	0.19116	0.836952	4665	2	0.23098
Stra8	4	0.76128	0.77674	1	14621	1	-0.11252	0.65806	0.65308	1	13201	1	-0.11252
Steap3	4	0.76132	0.77674	1	14622	1	0.097564	0.30044	0.39339	0.961929	8294	2	0.097564
Lkaaear1	4	0.76137	0.77674	1	14623	1	0.56378	0.0098689	0.017364	0.417003	850	3	0.56378
Mt2	4	0.76146	0.77674	1	14624	1	0.086217	0.75069	0.73767	1	14453	1	0.086217
Gm21541	4	0.76146	0.77674	1	14625	1	-0.012554	0.66085	0.65308	1	13242	1	-0.012554
Gas8	4	0.76163	0.77674	1	14626	1	0.15037	0.24549	0.33478	0.951413	7228	2	0.15037
Ppp1r3e	4	0.76163	0.77674	1	14627	1	0.062229	0.76632	0.74876	1	14724	1	0.062229
Ice1	4	0.76185	0.77674	1	14628	1	0.24731	0.14025	0.23133	0.902095	5238	2	0.24731
Gipr	4	0.76185	0.77674	1	14629	1	-0.065173	0.93456	0.92268	1	18073	0	-0.065173
Tm9sf1	4	0.76189	0.77674	1	14630	1	-0.017863	0.45091	0.52609	0.978001	11087	1	-0.017863
Adgrg2	4	0.76203	0.77674	1	14631	1	0.23304	0.11311	0.18871	0.836952	4543	3	0.23304
Tmem45a	4	0.76203	0.77674	1	14632	1	0.28438	0.1031	0.16559	0.810177	4217	3	0.28438
Hoxb7	4	0.76203	0.77674	1	14633	1	0.23296	0.34883	0.44638	0.961929	9302	2	0.23296
Taf9b	4	0.76203	0.77674	1	14634	1	0.28353	0.053692	0.090215	0.719907	2535	3	0.28353
Lum	4	0.76203	0.77674	1	14635	1	0.042847	0.82901	0.81017	1	15850	0	0.042847
Scrt2	3	0.76212	0.77439	1	14636	0	0.31907	0.16396	0.23214	0.902095	5665	2	0.31907
Vmn1r21	4	0.76213	0.77674	1	14637	1	0.10994	0.2948	0.38446	0.961929	8179	2	0.10994
Usp50	4	0.76213	0.77674	1	14638	1	0.28006	0.086128	0.13362	0.755987	3649	3	0.28006
B3galt1	4	0.76232	0.77674	1	14639	1	0.16395	0.36027	0.45177	0.961929	9545	2	0.16395
Usp24	4	0.76232	0.77674	1	14640	1	0.01036	0.49716	0.5448	0.979378	11479	1	0.01036
Prmt5	4	0.76232	0.77674	1	14641	1	0.3791	0.04229	0.07218	0.696785	2139	3	0.3791
Hgh1	4	0.76246	0.77674	1	14642	1	0.32073	0.087198	0.13683	0.756723	3695	2	0.32073
Cst7	4	0.76246	0.77674	1	14643	1	0.052517	0.21929	0.30654	0.93716	6712	1	0.052517
Lrrc20	4	0.76257	0.77674	1	14644	1	-0.032512	0.89004	0.879	1	17097	0	-0.032512
Cpne7	4	0.76257	0.77674	1	14645	1	-0.03114	0.87639	0.86341	1	16815	0	-0.03114
Npm1	4	0.76264	0.77674	1	14646	1	0.1445	0.31622	0.41085	0.961929	8625	1	0.1445
Gm7714	4	0.76264	0.77674	1	14647	1	0.086379	0.32278	0.41828	0.961929	8770	2	0.086379
Slc35b4	4	0.76264	0.77674	1	14648	1	0.11657	0.42554	0.51493	0.97347	10824	2	0.11657
Ms4a6d	4	0.76271	0.77674	1	14649	1	0.035832	0.59604	0.60086	0.993091	12449	1	0.035832
Sec31a	4	0.76271	0.77674	1	14650	1	0.89962	0.00083361	0.0011864	0.125101	195	3	0.89962
Vps26b	4	0.76278	0.77674	1	14651	1	0.18648	0.11304	0.18871	0.836952	4540	3	0.18648
Trpc3	4	0.76284	0.77674	1	14652	1	-0.068177	0.87877	0.86604	1	16874	0	-0.068177
Tmem217	4	0.76284	0.77674	1	14653	1	-0.10572	0.76156	0.74751	1	14641	1	-0.10572
Isoc2a	4	0.76287	0.77674	1	14654	1	0.023613	0.80227	0.77727	1	15322	1	0.023613
Slc22a23	4	0.76291	0.77674	1	14655	1	0.32968	0.11237	0.18746	0.836952	4519	2	0.32968
Bpifa5	4	0.76301	0.77674	1	14656	1	0.07575	0.84533	0.82686	1	16190	0	0.07575
Kif17	4	0.76318	0.77674	1	14657	1	0.55511	0.0053901	0.0085695	0.30777	569	3	0.55511
Emx2	4	0.76325	0.77674	1	14658	1	-0.076808	0.54603	0.56965	0.984163	11949	1	-0.076808
Spin2c	4	0.76333	0.77674	1	14659	1	0.013542	0.7992	0.77481	1	15268	1	0.013542
Txnl1	4	0.76338	0.77674	1	14660	1	0.10449	0.11995	0.196	0.845532	4779	1	0.10449
Snrpf	4	0.76339	0.77674	1	14661	1	-0.16315	0.020238	0.040978	0.632686	1328	1	-0.16315
4930579G24Rik	4	0.76351	0.77782	1	14662	1	0.10585	0.26904	0.36096	0.961929	7679	2	0.10585
Dynlrb2	4	0.76351	0.77782	1	14663	1	-0.0021394	0.58301	0.59835	0.993091	12321	1	-0.0021394
Snx31	4	0.76375	0.77782	1	14664	1	0.30438	0.10409	0.17166	0.834614	4246	2	0.30438
Dscc1	4	0.76398	0.77782	1	14665	1	0.12392	0.14682	0.23597	0.908364	5352	2	0.12392
Tmem29	4	0.76398	0.77782	1	14666	1	0.21868	0.10225	0.16356	0.807172	4185	3	0.21868
Akr1c13	4	0.76398	0.77782	1	14667	1	0.053419	0.40063	0.49145	0.970106	10339	2	0.053419
Myl3	4	0.76403	0.77782	1	14668	1	-0.038552	0.57486	0.5958	0.993091	12239	1	-0.038552
Slc25a5	4	0.76404	0.77782	1	14669	1	-0.089907	0.20827	0.29335	0.930469	6511	1	-0.089907
Fgf16	4	0.7641	0.77782	1	14670	1	-0.060864	0.75354	0.73893	1	14507	1	-0.060864
Fam167a	4	0.7641	0.77782	1	14671	1	-0.049874	0.48711	0.54356	0.978001	11392	1	-0.049874
Cpne4	4	0.76421	0.77782	1	14672	1	-0.043974	0.7725	0.75246	1	14821	1	-0.043974
Dusp4	4	0.76421	0.77782	1	14673	1	-0.042446	0.87971	0.86695	1	16892	0	-0.042446
Lhcgr	4	0.76433	0.77782	1	14674	1	0.10016	0.77735	0.7537	1	14903	1	0.10016
Zfp131	4	0.76439	0.77782	1	14675	1	0.17441	0.2005	0.2904	0.929539	6356	2	0.17441
Nppa	4	0.76444	0.77782	1	14676	1	0.14063	0.21216	0.29812	0.933993	6586	2	0.14063
Hist1h2bj	4	0.7645	0.77782	1	14677	1	0.13826	0.24189	0.33215	0.951413	7156	1	0.13826
Defb40	4	0.76466	0.77782	1	14678	1	0.027631	0.19909	0.28966	0.929539	6329	1	0.027631
Slc35f3	4	0.76466	0.77782	1	14679	1	0.04417	0.30935	0.403	0.961929	8493	2	0.04417
Otud6b	4	0.76476	0.77782	1	14680	1	0.2273	0.25	0.33747	0.951413	7320	2	0.2273
Tpm4	4	0.76483	0.77839	1	14681	1	-0.14948	0.94754	0.94258	1	18360	0	-0.14948
Zfp827	4	0.76499	0.77896	1	14682	1	0.0059081	0.71372	0.70011	1	13918	1	0.0059081
Dph7	4	0.76506	0.77896	1	14683	1	0.018245	0.87822	0.86604	1	16860	0	0.018245
Ddx25	4	0.76542	0.77896	1	14684	1	-0.072977	0.63681	0.6257	0.999538	12918	1	-0.072977
Ltbp4	4	0.76542	0.77896	1	14685	1	-0.0035411	0.26206	0.35093	0.959391	7553	1	-0.0035411
Fam13a	4	0.76547	0.77896	1	14686	1	0.22053	0.093439	0.14511	0.762574	3881	3	0.22053
Foxa2	4	0.7656	0.77896	1	14687	1	-0.13173	0.58641	0.59835	0.993091	12353	1	-0.13173
Slc2a6	4	0.76567	0.77896	1	14688	1	0.10293	0.80284	0.77727	1	15332	1	0.10293
Tnnc1	4	0.76576	0.77896	1	14689	1	0.53953	0.039868	0.067627	0.676533	2064	3	0.53953
Upf3a	4	0.76585	0.77896	1	14690	1	0.025561	0.72066	0.71009	1	14011	1	0.025561
Cpb1	4	0.76588	0.77896	1	14691	1	0.19804	0.10914	0.18194	0.836952	4412	3	0.19804
Brca2	4	0.76593	0.77896	1	14692	1	-0.012314	0.68417	0.67239	1	13520	1	-0.012314
F10	4	0.76603	0.77896	1	14693	1	0.1681	0.26144	0.35093	0.959391	7537	2	0.1681
Card9	4	0.76615	0.77896	1	14694	1	0.13131	0.37587	0.46462	0.961929	9842	2	0.13131
Heph	4	0.76629	0.78005	1	14695	1	0.066432	0.32253	0.41828	0.961929	8762	2	0.066432
Edn1	4	0.76651	0.78005	1	14696	1	0.29432	0.039074	0.066234	0.668747	2039	2	0.29432
Arhgap10	4	0.76663	0.78005	1	14697	1	0.30591	0.038265	0.065461	0.668668	1999	3	0.30591
Hdhd1a	4	0.76671	0.78005	1	14698	1	0.16737	0.31855	0.41193	0.961929	8668	2	0.16737
Timeless	4	0.76678	0.78005	1	14699	1	0.053591	0.30738	0.40084	0.961929	8437	2	0.053591
Gm3415	4	0.76678	0.78005	1	14700	1	0.64101	0.0042891	0.0063213	0.275291	469	2	0.64101
Rltpr	4	0.76693	0.78005	1	14701	1	0.15264	0.13591	0.23074	0.902095	5143	2	0.15264
Olfr193	4	0.76706	0.78005	1	14702	1	0.02238	0.34502	0.44032	0.961929	9227	2	0.02238
Olfr871	4	0.76706	0.78005	1	14703	1	0.25833	0.21986	0.30654	0.93716	6723	2	0.25833
Brms1l	4	0.76713	0.78005	1	14704	1	-0.17937	0.35487	0.45038	0.961929	9440	1	-0.17937
Ftl1	4	0.76713	0.78005	1	14705	1	0.43133	0.058211	0.095197	0.719907	2699	3	0.43133
Rarres2	4	0.7672	0.78005	1	14706	1	0.022517	0.2406	0.33215	0.951413	7128	1	0.022517
Klk13	4	0.76728	0.78005	1	14707	1	-0.062771	0.81643	0.79085	1	15584	1	-0.062771
Prob1	4	0.76728	0.78005	1	14708	1	0.17244	0.29659	0.39021	0.961929	8214	2	0.17244
Kcnab1	4	0.76737	0.78005	1	14709	1	0.14343	0.37699	0.46462	0.961929	9866	2	0.14343
Lrig2	4	0.76745	0.78005	1	14710	1	0.3232	0.045994	0.079291	0.716828	2265	2	0.3232
Skint7	4	0.76754	0.78005	1	14711	1	0.2549	0.091617	0.14337	0.762574	3832	3	0.2549
Yars2	4	0.76754	0.78005	1	14712	1	0.013924	0.52159	0.56087	0.98178	11712	1	0.013924
Gla	4	0.7677	0.78005	1	14713	1	0.018374	0.36381	0.4555	0.961929	9613	2	0.018374
Recql	4	0.76778	0.78005	1	14714	1	0.05962	0.34056	0.43689	0.961929	9137	1	0.05962
Mrs2	4	0.76778	0.78005	1	14715	1	-0.050573	0.6019	0.60206	0.993091	12519	1	-0.050573
Olfr1255	4	0.76778	0.78005	1	14716	1	0.12972	0.50207	0.55344	0.98178	11524	1	0.12972
Pafah1b3	4	0.76789	0.78005	1	14717	1	0.055937	0.41002	0.49636	0.970106	10519	2	0.055937
Cdan1	4	0.76796	0.78005	1	14718	1	0.47373	0.0073786	0.013883	0.400067	705	2	0.47373
Gria2	4	0.76805	0.78005	1	14719	1	-0.038207	0.84467	0.82686	1	16172	0	-0.038207
Hoxb8	4	0.76805	0.78005	1	14720	1	0.10189	0.1368	0.23074	0.902095	5160	1	0.10189
Ift27	4	0.76811	0.78005	1	14721	1	0.18269	0.35822	0.45177	0.961929	9510	2	0.18269
Vmn1r176	4	0.76811	0.78005	1	14722	1	0.20786	0.42763	0.51493	0.97347	10869	2	0.20786
Sin3b	4	0.76816	0.78005	1	14723	1	0.060223	0.054362	0.090215	0.719907	2563	2	0.060223
Rgag1	4	0.76816	0.78005	1	14724	1	0.35829	0.058997	0.096101	0.719907	2723	2	0.35829
Map4k2	4	0.76832	0.78005	1	14725	1	0.35177	0.013696	0.024619	0.475095	1062	2	0.35177
Nfe2l1	4	0.76832	0.78005	1	14726	1	-0.11494	0.87158	0.85508	1	16732	0	-0.11494
Vmn2r41	4	0.76848	0.78005	1	14727	1	0.75015	0.0065271	0.011944	0.375192	651	3	0.75015
Olfr954	4	0.76848	0.78005	1	14728	1	0.32565	0.039166	0.066234	0.668747	2044	2	0.32565
Eda	4	0.76848	0.78005	1	14729	1	-0.053631	0.44496	0.52484	0.977511	11050	1	-0.053631
Mocs3	4	0.76858	0.78005	1	14730	1	-0.13342	0.93875	0.93317	1	18161	0	-0.13342
Polr2a	4	0.76864	0.78005	1	14731	1	0.11528	0.017355	0.031407	0.529905	1217	2	0.11528
Cysrt1	4	0.76878	0.78117	1	14732	1	0.068258	0.42635	0.51493	0.97347	10840	2	0.068258
Sfmbt2	4	0.76898	0.78172	1	14733	1	-0.02308	0.31185	0.40718	0.961929	8549	1	-0.02308
Adam22	4	0.76906	0.78283	1	14734	1	0.13834	0.15579	0.24591	0.919166	5504	1	0.13834
Kdm4a	4	0.76912	0.78339	1	14735	1	-0.053128	0.58787	0.59958	0.993091	12373	1	-0.053128
Prps1l3	4	0.76912	0.78339	1	14736	1	0.11784	0.54183	0.56841	0.982428	11906	1	0.11784
Ephx3	4	0.76916	0.78339	1	14737	1	0.25821	0.034819	0.063482	0.668668	1871	2	0.25821
Npy6r	4	0.76922	0.78339	1	14738	1	0.53989	0.018022	0.035146	0.583102	1241	3	0.53989
Vmn1r15	4	0.76928	0.78339	1	14739	1	0.025265	0.40327	0.49145	0.970106	10395	2	0.025265
Chaf1a	4	0.76928	0.78339	1	14740	1	0.53527	0.015913	0.030859	0.529905	1161	3	0.53527
Sorl1	4	0.76934	0.78339	1	14741	1	0.1325	0.41069	0.4995	0.970106	10530	2	0.1325
Nkpd1	4	0.76938	0.78339	1	14742	1	0.2394	0.14619	0.23566	0.908364	5347	2	0.2394
Syt3	4	0.76945	0.78339	1	14743	1	0.21302	0.08244	0.12647	0.739438	3524	2	0.21302
Foxp1	4	0.76945	0.78339	1	14744	1	0.33621	0.026478	0.056184	0.668668	1538	2	0.33621
Sft2d2	4	0.76955	0.78339	1	14745	1	-0.021356	0.93311	0.91976	1	18044	0	-0.021356
Gm12888	4	0.76955	0.78339	1	14746	1	0.18598	0.35044	0.44638	0.961929	9341	2	0.18598
Tmc6	4	0.76955	0.78339	1	14747	1	-0.11302	0.63995	0.62817	0.999538	12952	1	-0.11302
Prps1	4	0.76959	0.78339	1	14748	1	0.1703	0.11394	0.1893	0.836952	4567	3	0.1703
Adi1	4	0.76964	0.78339	1	14749	1	-0.048051	0.87689	0.86428	1	16829	0	-0.048051
Adcy8	4	0.76964	0.78339	1	14750	1	-0.065361	0.77545	0.7537	1	14869	1	-0.065361
Zfp711	4	0.76968	0.78339	1	14751	1	-0.0066348	0.66533	0.65308	1	13298	1	-0.0066348
Olfr672	4	0.76972	0.78339	1	14752	1	0.0068363	0.12756	0.21698	0.897618	4981	1	0.0068363
Krt27	4	0.76984	0.78339	1	14753	1	0.4734	0.016304	0.030996	0.529905	1176	3	0.4734
Postn	4	0.76984	0.78339	1	14754	1	-0.060764	0.81573	0.78959	1	15571	1	-0.060764
Bik	4	0.76984	0.78339	1	14755	1	0.010774	0.13028	0.22442	0.902095	5035	1	0.010774
Rab38	4	0.76984	0.78339	1	14756	1	0.031789	0.68509	0.67428	1	13536	1	0.031789
1700018F24Rik	4	0.76995	0.78339	1	14757	1	0.10313	0.82125	0.79827	1	15684	0	0.10313
Hmgn2	4	0.76998	0.78339	1	14758	1	0.38353	0.063978	0.10512	0.734079	2881	3	0.38353
Olfr18	4	0.77002	0.78339	1	14759	1	-0.088114	0.2585	0.34731	0.958368	7482	1	-0.088114
Olfr600	4	0.77004	0.78339	1	14760	1	0.049704	0.42251	0.51121	0.97347	10770	1	0.049704
Gm973	4	0.77015	0.7845	1	14761	1	0.18068	0.22128	0.30847	0.93716	6761	2	0.18068
Msmb	4	0.77023	0.7845	1	14762	1	-0.047029	0.7053	0.68903	1	13797	1	-0.047029
Pcdhb9	4	0.77029	0.7845	1	14763	1	-0.063687	0.89105	0.87986	1	17114	0	-0.063687
Pold4	3	0.77043	0.78109	1	14764	0	0.13021	0.082579	0.11797	0.73692	3527	1	0.13021
Eif3k	4	0.77055	0.7845	1	14765	1	0.12496	0.17472	0.26659	0.925175	5885	2	0.12496
Uxt	4	0.77066	0.7845	1	14766	1	0.082953	0.4265	0.51493	0.97347	10845	2	0.082953
Arhgap40	4	0.77066	0.7845	1	14767	1	0.15005	0.10657	0.17836	0.836952	4333	2	0.15005
Hspa1l	4	0.77066	0.7845	1	14768	1	0.091635	0.42554	0.51493	0.97347	10823	2	0.091635
B3gnt6	4	0.77066	0.7845	1	14769	1	0.22463	0.06558	0.10512	0.734079	2932	2	0.22463
Prr15	4	0.77084	0.7845	1	14770	1	-0.086247	0.64011	0.62817	0.999538	12954	1	-0.086247
Frmd7	4	0.77084	0.7845	1	14771	1	0.040583	0.66856	0.65805	1	13329	1	0.040583
Hap1	4	0.77091	0.7845	1	14772	1	0.017888	0.64361	0.63066	1	13001	1	0.017888
Olfr918	4	0.77095	0.7845	1	14773	1	-0.078448	0.62986	0.62075	0.998569	12832	1	-0.078448
Zfp202	4	0.77101	0.7845	1	14774	1	0.23154	0.12099	0.20129	0.860219	4821	3	0.23154
Gzf1	4	0.77101	0.7845	1	14775	1	0.0028228	0.84819	0.83006	1	16258	0	0.0028228
Gbp5	4	0.77113	0.7845	1	14776	1	0.17305	0.36894	0.46063	0.961929	9715	2	0.17305
Olfr1321	4	0.77133	0.78506	1	14777	1	0.21523	0.10502	0.17469	0.836952	4279	3	0.21523
Ttc23	4	0.77133	0.78506	1	14778	1	0.44093	0.040015	0.068121	0.676933	2069	3	0.44093
Adrm1	4	0.77133	0.78506	1	14779	1	0.056437	0.31251	0.40718	0.961929	8562	2	0.056437
4933402J07Rik	4	0.77133	0.78506	1	14780	1	0.026016	0.69496	0.67914	1	13658	1	0.026016
Rad9a	4	0.77147	0.78562	1	14781	1	0.1007	0.37542	0.46462	0.961929	9834	2	0.1007
Rad54l2	4	0.77147	0.78562	1	14782	1	0.35345	0.059139	0.096101	0.719907	2729	2	0.35345
Adh1	4	0.77147	0.78562	1	14783	1	-0.066952	0.90086	0.88863	1	17324	0	-0.066952
Sdc3	4	0.77152	0.78562	1	14784	1	-0.05045	0.75859	0.7438	1	14588	1	-0.05045
Patl2	4	0.77161	0.78562	1	14785	1	-0.14118	0.86968	0.85415	1	16690	0	-0.14118
Olfr701	4	0.77161	0.78562	1	14786	1	-0.073678	0.50354	0.55467	0.98178	11538	1	-0.073678
Nrn1l	4	0.7717	0.78562	1	14787	1	0.19987	0.26879	0.35917	0.961929	7674	2	0.19987
Trpc2	4	0.7717	0.78562	1	14788	1	0.13119	0.27704	0.36981	0.961929	7833	2	0.13119
Brap	4	0.77179	0.78562	1	14789	1	0.134	0.30814	0.403	0.961929	8464	1	0.134
Adap1	4	0.772	0.78562	1	14790	1	0.16367	0.34151	0.43799	0.961929	9157	2	0.16367
Mcph1	4	0.77205	0.78562	1	14791	1	0.29753	0.066822	0.10753	0.734079	2969	3	0.29753
Dicer1	4	0.77205	0.78562	1	14792	1	0.11647	0.39451	0.48255	0.970106	10213	2	0.11647
Pts	4	0.77213	0.78562	1	14793	1	-0.084806	0.92343	0.91155	1	17855	0	-0.084806
Fam187b	4	0.77213	0.78562	1	14794	1	0.11546	0.1207	0.19781	0.84822	4810	2	0.11546
Klb	4	0.77213	0.78562	1	14795	1	-0.080375	0.79352	0.77104	1	15170	1	-0.080375
Olfr3	4	0.77213	0.78562	1	14796	1	0.36839	0.01026	0.018065	0.420917	877	2	0.36839
Vmn2r17	4	0.77224	0.78562	1	14797	1	0.15657	0.23178	0.31993	0.944751	6956	2	0.15657
Arhgef17	4	0.77224	0.78562	1	14798	1	-0.13758	0.064594	0.10512	0.734079	2903	1	-0.13758
Syt14	4	0.77224	0.78562	1	14799	1	0.15549	0.37464	0.46346	0.961929	9818	2	0.15549
Klhdc7a	4	0.77234	0.78618	1	14800	1	0.24716	0.071236	0.11204	0.73692	3116	3	0.24716
S100a4	4	0.77243	0.78674	1	14801	1	0.14307	0.14877	0.23821	0.912053	5387	2	0.14307
Phb2	4	0.77243	0.78674	1	14802	1	-0.011429	0.91189	0.90266	1	17577	0	-0.011429
Ctcf	4	0.77243	0.78674	1	14803	1	0.99981	0.00023528	0.00041318	0.074673	112	3	0.99981
Pcdhb4	4	0.77243	0.78674	1	14804	1	0.20282	0.29021	0.38042	0.961929	8087	2	0.20282
Gm20736	4	0.7725	0.78674	1	14805	1	-0.0060008	0.33681	0.43575	0.961929	9049	1	-0.0060008
Gpatch3	4	0.77262	0.7873	1	14806	1	0.13328	0.31863	0.41193	0.961929	8670	2	0.13328
Itsn1	4	0.77262	0.7873	1	14807	1	0.0075154	0.35546	0.45038	0.961929	9447	2	0.0075154
Urad	4	0.77276	0.78785	1	14808	1	-0.12615	0.91176	0.90232	1	17572	0	-0.12615
Ccdc6	4	0.7728	0.78785	1	14809	1	0.49084	0.009492	0.016999	0.41494	832	3	0.49084
Calr3	4	0.77284	0.78785	1	14810	1	-0.056783	0.44998	0.52609	0.978001	11081	1	-0.056783
C1qc	4	0.7729	0.78785	1	14811	1	-0.0029395	0.67986	0.66805	1	13471	1	-0.0029395
Stk25	4	0.77301	0.78785	1	14812	1	-0.084296	0.20098	0.2904	0.929539	6363	1	-0.084296
Olfr1427	4	0.77301	0.78785	1	14813	1	0.18933	0.29229	0.38144	0.961929	8130	2	0.18933
Tmem184c	4	0.77313	0.78785	1	14814	1	-0.04611	0.84889	0.83006	1	16270	0	-0.04611
Vmn2r103	4	0.77313	0.78785	1	14815	1	0.18478	0.26566	0.35917	0.961929	7620	2	0.18478
Med22	4	0.77322	0.78902	1	14816	1	0.10227	0.16349	0.25341	0.920297	5655	1	0.10227
Nhsl2	4	0.77328	0.78902	1	14817	1	0.064059	0.51271	0.55715	0.98178	11617	1	0.064059
4930412D23Rik	4	0.77328	0.78902	1	14818	1	0.18289	0.1916	0.28053	0.929539	6190	2	0.18289
Slc12a5	4	0.77331	0.78902	1	14819	1	0.17003	0.14792	0.23821	0.912053	5370	1	0.17003
Olfr229	4	0.77334	0.78902	1	14820	1	0.27491	0.022586	0.046909	0.668668	1393	2	0.27491
Vmn1r235	4	0.77334	0.78902	1	14821	1	-0.081707	0.62693	0.62075	0.998569	12793	1	-0.081707
Fkbpl	4	0.77334	0.78902	1	14822	1	0.55272	0.01022	0.018064	0.420917	874	3	0.55272
Scg3	4	0.77341	0.78902	1	14823	1	-0.052751	0.65942	0.65308	1	13218	1	-0.052751
Cnga4	4	0.77347	0.78902	1	14824	1	0.053419	0.59332	0.60086	0.993091	12428	1	0.053419
Edar	4	0.77355	0.78902	1	14825	1	-0.13154	0.74877	0.73518	1	14420	1	-0.13154
Larp4	4	0.7737	0.78902	1	14826	1	0.33183	0.070721	0.11046	0.734079	3096	2	0.33183
Pilrb2	4	0.7737	0.78902	1	14827	1	0.20637	0.22063	0.30654	0.93716	6745	2	0.20637
Rhbdd2	4	0.7737	0.78902	1	14828	1	0.15428	0.13581	0.23074	0.902095	5142	2	0.15428
Nek9	4	0.77377	0.78902	1	14829	1	0.71013	0.0034205	0.0044147	0.220926	412	3	0.71013
Rpgrip1l	4	0.77382	0.78902	1	14830	1	0.71811	0.00059365	0.0008745	0.103875	168	3	0.71811
Gcnt1	4	0.77382	0.78902	1	14831	1	0.27144	0.0095696	0.017085	0.41494	837	2	0.27144
Rbbp8	4	0.77393	0.78902	1	14832	1	0.39246	0.039804	0.067627	0.676533	2063	3	0.39246
Cenpq	4	0.77399	0.78902	1	14833	1	0.2113	0.25182	0.34101	0.952808	7357	2	0.2113
Apob	4	0.77404	0.78902	1	14834	1	0.30446	0.11851	0.19246	0.836952	4726	3	0.30446
Tomm70a	4	0.77409	0.78902	1	14835	1	0.10964	0.40531	0.49264	0.970106	10438	2	0.10964
Ceacam2	4	0.77409	0.78902	1	14836	1	0.051926	0.67035	0.65805	1	13352	1	0.051926
Pcdhgc3	4	0.77419	0.78958	1	14837	1	-0.0056596	0.37782	0.46462	0.961929	9887	1	-0.0056596
Zyg11a	4	0.77419	0.78958	1	14838	1	-0.093514	0.88126	0.86958	1	16920	0	-0.093514
Ccl11	4	0.77419	0.78958	1	14839	1	0.018962	0.48171	0.54235	0.978001	11338	1	0.018962
Shbg	4	0.77419	0.78958	1	14840	1	0.13529	0.83511	0.81244	1	15977	0	0.13529
Nfic	4	0.77425	0.79015	1	14841	1	0.19079	0.20881	0.29609	0.933993	6522	2	0.19079
Sbk1	4	0.77434	0.79015	1	14842	1	0.061497	0.74053	0.72758	1	14288	1	0.061497
Nox3	4	0.77434	0.79015	1	14843	1	0.19047	0.23955	0.33215	0.951413	7106	2	0.19047
Slmap	4	0.77434	0.79015	1	14844	1	0.09433	0.18222	0.27633	0.929539	6017	2	0.09433
1810037I17Rik	4	0.77445	0.79015	1	14845	1	-0.048706	0.83749	0.81918	1	16024	0	-0.048706
Arv1	4	0.77445	0.79015	1	14846	1	-0.010134	0.33299	0.42946	0.961929	8987	1	-0.010134
Wbp1l	4	0.77451	0.79015	1	14847	1	0.10573	0.18511	0.27634	0.929539	6082	2	0.10573
Zfp62	4	0.77454	0.79015	1	14848	1	0.25755	0.078726	0.12294	0.738819	3398	3	0.25755
Egfl6	4	0.77456	0.79015	1	14849	1	0.10823	0.19579	0.28747	0.929539	6265	2	0.10823
Usp10	4	0.77469	0.79015	1	14850	1	0.050063	0.70305	0.6878	1	13767	1	0.050063
Olfr689	4	0.77485	0.79015	1	14851	1	0.10926	0.30335	0.39339	0.961929	8346	2	0.10926
Themis2	4	0.77491	0.79015	1	14852	1	0.33618	0.081054	0.12482	0.738869	3476	3	0.33618
Mrpl33	4	0.77491	0.79015	1	14853	1	-0.034571	0.80255	0.77727	1	15327	1	-0.034571
Amotl1	4	0.77514	0.79015	1	14854	1	0.099987	0.10186	0.16076	0.796192	4167	2	0.099987
Timp4	4	0.77514	0.79015	1	14855	1	0.11684	0.71843	0.70886	1	13983	1	0.11684
Tifa	4	0.7752	0.79015	1	14856	1	0.044123	0.041852	0.070051	0.680041	2128	1	0.044123
Wwp1	4	0.7752	0.79015	1	14857	1	-0.096879	0.76897	0.74876	1	14765	1	-0.096879
Hsf5	4	0.7752	0.79015	1	14858	1	-0.071287	0.27004	0.36265	0.961929	7693	1	-0.071287
Pi4k2a	4	0.77527	0.79015	1	14859	1	0.045889	0.49404	0.54356	0.978001	11447	1	0.045889
Zfand2b	4	0.77535	0.79015	1	14860	1	-0.056011	0.83591	0.81584	1	15989	0	-0.056011
Wdr90	4	0.77538	0.79015	1	14861	1	0.1154	0.24035	0.33215	0.951413	7123	2	0.1154
Cep164	4	0.77552	0.79015	1	14862	1	0.0018165	0.8616	0.84741	1	16520	0	0.0018165
Catsper1	4	0.77557	0.79015	1	14863	1	0.12719	0.10567	0.17775	0.836952	4301	1	0.12719
Pcsk1	4	0.77566	0.79015	1	14864	1	0.22481	0.091689	0.14337	0.762574	3835	2	0.22481
Raf1	4	0.77566	0.79015	1	14865	1	-0.0399	0.52994	0.56338	0.98178	11788	1	-0.0399
Heatr5a	4	0.77575	0.79015	1	14866	1	0.034352	0.054	0.090215	0.719907	2549	2	0.034352
Olfr1445	4	0.77582	0.79015	1	14867	1	0.25182	0.1127	0.18808	0.836952	4529	3	0.25182
Agtr2	4	0.77589	0.79015	1	14868	1	0.37903	0.032293	0.062275	0.668668	1768	3	0.37903
Ninj1	4	0.77589	0.79015	1	14869	1	0.089064	0.30757	0.40084	0.961929	8445	1	0.089064
Esp36	4	0.77593	0.79015	1	14870	1	0.40012	0.064121	0.10512	0.734079	2885	3	0.40012
Ranbp6	4	0.77596	0.79015	1	14871	1	0.28103	0.15025	0.24169	0.916594	5416	2	0.28103
Osm	4	0.77596	0.79015	1	14872	1	0.35186	0.036854	0.064222	0.668668	1952	3	0.35186
Fbxo17	4	0.77601	0.79126	1	14873	1	0.2168	0.042087	0.071871	0.695096	2136	2	0.2168
Gse1	3	0.77607	0.78542	1	14874	0	0.10537	0.76032	0.73572	1	14620	0	0.10537
Upk3a	4	0.7761	0.79126	1	14875	1	0.0065831	0.8502	0.83006	1	16293	0	0.0065831
1810065E05Rik	4	0.7762	0.79126	1	14876	1	0.042697	0.64819	0.63809	1	13064	1	0.042697
Fhl2	4	0.7762	0.79126	1	14877	1	0.37887	0.023115	0.04691	0.668668	1412	3	0.37887
Zfp773	4	0.77626	0.79126	1	14878	1	0.12098	0.3426	0.43799	0.961929	9173	2	0.12098
Pmp22	4	0.77626	0.79126	1	14879	1	0.25638	0.019093	0.036376	0.586906	1280	2	0.25638
Josd2	4	0.77626	0.79126	1	14880	1	0.24447	0.077284	0.12158	0.738819	3355	2	0.24447
Rgma	4	0.77632	0.79126	1	14881	1	0.065705	0.28701	0.37551	0.961929	8018	1	0.065705
Tnr	4	0.77639	0.79126	1	14882	1	0.037594	0.80777	0.78222	1	15428	1	0.037594
Trim12c	4	0.77646	0.79126	1	14883	1	-0.0068188	0.35638	0.45038	0.961929	9470	1	-0.0068188
Grhl1	4	0.77646	0.79126	1	14884	1	-0.090922	0.94909	0.94304	1	18397	0	-0.090922
Dolk	4	0.77652	0.79126	1	14885	1	-0.0044353	0.063971	0.10512	0.734079	2880	1	-0.0044353
Gm16390	4	0.77652	0.79126	1	14886	1	0.3002	0.077069	0.12075	0.738819	3345	2	0.3002
Odf4	4	0.77659	0.79126	1	14887	1	-0.10925	0.76925	0.74876	1	14769	1	-0.10925
Cideb	4	0.77664	0.79126	1	14888	1	-0.13532	0.1183	0.19246	0.836952	4718	1	-0.13532
Sptbn2	4	0.77664	0.79126	1	14889	1	0.40469	0.024813	0.052413	0.668668	1471	3	0.40469
Trove2	4	0.7767	0.79126	1	14890	1	-0.054591	0.16907	0.26249	0.925175	5767	1	-0.054591
Cars2	4	0.77676	0.79126	1	14891	1	0.35864	0.058126	0.095197	0.719907	2695	3	0.35864
Rbx1	4	0.77678	0.79126	1	14892	1	0.66525	0.024875	0.052413	0.668668	1475	3	0.66525
Olfr76	4	0.77683	0.79126	1	14893	1	0.14399	0.13755	0.23133	0.902095	5179	2	0.14399
Msx1	4	0.77687	0.79126	1	14894	1	0.43281	0.024824	0.052413	0.668668	1472	3	0.43281
Pi4ka	4	0.77694	0.79126	1	14895	1	0.56786	0.016347	0.030996	0.529905	1178	2	0.56786
Vmn2r86	4	0.77698	0.79126	1	14896	1	-0.015789	0.80213	0.77727	1	15320	1	-0.015789
1700011H14Rik	4	0.77701	0.79126	1	14897	1	-0.031287	0.61285	0.61329	0.998569	12636	1	-0.031287
Gm4307	4	0.77701	0.79126	1	14898	1	0.19794	0.050722	0.087895	0.719907	2424	2	0.19794
Kcnmb3	4	0.77707	0.79126	1	14899	1	-0.05085	0.58838	0.59958	0.993091	12381	1	-0.05085
Pcdhb13	4	0.77711	0.79126	1	14900	1	0.050437	0.028305	0.056978	0.668668	1602	1	0.050437
Vps37d	4	0.77716	0.79126	1	14901	1	0.12083	0.23239	0.31993	0.944751	6971	2	0.12083
Trak1	4	0.77723	0.79126	1	14902	1	0.10444	0.33017	0.42353	0.961929	8931	1	0.10444
Zfyve27	4	0.7774	0.7924	1	14903	1	0.12659	0.34272	0.43799	0.961929	9178	2	0.12659
Olfr1229	4	0.7774	0.7924	1	14904	1	0.064447	0.34608	0.44033	0.961929	9251	2	0.064447
Hint3	4	0.7774	0.7924	1	14905	1	0.38913	0.026798	0.056379	0.668668	1548	2	0.38913
Psmd11	4	0.77745	0.7924	1	14906	1	-0.078109	0.49795	0.54728	0.98178	11485	1	-0.078109
Slc22a19	4	0.77745	0.7924	1	14907	1	0.11494	0.12203	0.20544	0.87116	4862	2	0.11494
Prune2	4	0.7775	0.7924	1	14908	1	0.076448	0.38574	0.47063	0.961929	10048	2	0.076448
Dusp22	4	0.77757	0.7924	1	14909	1	-0.046162	0.5646	0.58959	0.993091	12134	1	-0.046162
Slc44a4	4	0.77757	0.7924	1	14910	1	0.093562	0.73011	0.7189	1	14138	1	0.093562
1700019G17Rik	4	0.77766	0.7924	1	14911	1	-0.05266	0.92671	0.91476	1	17921	0	-0.05266
Fut11	4	0.77766	0.7924	1	14912	1	0.3336	0.053458	0.090215	0.719907	2524	3	0.3336
Smyd5	4	0.77766	0.7924	1	14913	1	-0.029707	0.32832	0.42353	0.961929	8891	1	-0.029707
Rps3	4	0.77776	0.7924	1	14914	1	0.89511	0.039559	0.066786	0.670069	2058	3	0.89511
Olfr1466	3	0.77778	0.78543	1	14915	0	0.31928	0.13231	0.18795	0.836952	5077	2	0.31928
Cyp1b1	4	0.7778	0.7924	1	14916	1	-0.13855	0.16826	0.26041	0.925175	5751	1	-0.13855
Pafah1b2	4	0.77787	0.7924	1	14917	1	0.017392	0.11713	0.19116	0.836952	4667	2	0.017392
Slc25a29	4	0.77787	0.7924	1	14918	1	0.09942	0.74631	0.73018	1	14379	1	0.09942
5430435G22Rik	4	0.77803	0.7924	1	14919	1	0.13915	0.18119	0.27425	0.929539	6004	2	0.13915
Olfr1463	4	0.77811	0.7924	1	14920	1	0.15672	0.30635	0.39928	0.961929	8421	2	0.15672
Col22a1	4	0.77816	0.7924	1	14921	1	-0.13354	0.84403	0.82579	1	16157	0	-0.13354
Nck2	4	0.77816	0.7924	1	14922	1	0.20643	0.34575	0.44033	0.961929	9244	2	0.20643
Dusp18	4	0.77822	0.7924	1	14923	1	0.13101	0.16465	0.25341	0.920297	5682	2	0.13101
Fam217b	4	0.77829	0.7924	1	14924	1	0.24608	0.098015	0.15613	0.794815	4035	3	0.24608
Olfr1484	4	0.77829	0.7924	1	14925	1	-0.0032664	0.92432	0.91219	1	17870	0	-0.0032664
Stk38l	4	0.77829	0.7924	1	14926	1	-0.13121	0.61873	0.61578	0.998569	12704	1	-0.13121
Cox5b	4	0.77834	0.7924	1	14927	1	0.21387	0.060031	0.096101	0.719907	2756	2	0.21387
Ctsf	4	0.77834	0.7924	1	14928	1	0.35128	0.023256	0.04691	0.668668	1419	3	0.35128
Kif2b	4	0.77837	0.7924	1	14929	1	0.038457	0.39724	0.48774	0.970106	10268	2	0.038457
Fads6	4	0.77841	0.7924	1	14930	1	0.096214	0.24084	0.33215	0.951413	7133	1	0.096214
Cdk19	4	0.77848	0.7924	1	14931	1	0.11053	0.45599	0.52985	0.978001	11124	1	0.11053
Rrm1	4	0.77866	0.7924	1	14932	1	0.24615	0.02944	0.057616	0.668668	1649	2	0.24615
Ell3	4	0.77869	0.7924	1	14933	1	0.41562	0.017746	0.034738	0.579012	1230	3	0.41562
Cops7b	4	0.77879	0.7924	1	14934	1	-0.011648	0.61171	0.61074	0.998569	12627	1	-0.011648
H2-DMb2	4	0.77879	0.7924	1	14935	1	0.047274	0.28841	0.37551	0.961929	8051	1	0.047274
Tbc1d16	3	0.7789	0.78648	1	14936	0	0.0083932	0.85068	0.83702	1	16304	0	0.0083932
Pcmtd2	4	0.77891	0.7924	1	14937	1	0.49463	0.057819	0.094787	0.719907	2684	3	0.49463
Zfp12	4	0.77899	0.7924	1	14938	1	-0.1495	0.23498	0.32405	0.951413	7022	1	-0.1495
Them5	3	0.77902	0.78755	1	14939	0	0.30787	0.091097	0.13063	0.740512	3816	2	0.30787
Asb15	4	0.77908	0.79293	1	14940	1	0.012477	0.32139	0.41828	0.961929	8740	2	0.012477
Myct1	4	0.77908	0.79293	1	14941	1	0.12164	0.24528	0.33389	0.951413	7220	2	0.12164
Tstd3	4	0.77908	0.79293	1	14942	1	0.044837	0.38526	0.47063	0.961929	10038	2	0.044837
St3gal1	4	0.77908	0.79293	1	14943	1	0.15723	0.13722	0.23074	0.902095	5171	2	0.15723
Pdk4	4	0.77908	0.79293	1	14944	1	0.13747	0.30072	0.39339	0.961929	8299	2	0.13747
Cd163l1	4	0.77919	0.79347	1	14945	1	0.084981	0.24614	0.33478	0.951413	7240	2	0.084981
Olfr251	4	0.77919	0.79347	1	14946	1	-0.0027741	0.36015	0.45177	0.961929	9542	1	-0.0027741
Ccng1	4	0.77928	0.79347	1	14947	1	0.088563	0.076715	0.11886	0.737472	3326	2	0.088563
Hexdc	4	0.77932	0.79347	1	14948	1	0.059203	0.41353	0.50128	0.970106	10584	1	0.059203
Por	4	0.77932	0.79347	1	14949	1	0.063162	0.69273	0.67794	1	13627	1	0.063162
Olfr1383	4	0.7794	0.79347	1	14950	1	0.044991	0.65641	0.6505	1	13176	1	0.044991
Olfr48	4	0.77946	0.79347	1	14951	1	0.23573	0.13393	0.23017	0.902095	5107	2	0.23573
Tmem70	4	0.77955	0.79347	1	14952	1	0.083603	0.39785	0.48774	0.970106	10281	2	0.083603
Fstl1	4	0.77955	0.79347	1	14953	1	-0.094719	0.40751	0.49384	0.970106	10470	1	-0.094719
Hmx1	4	0.77966	0.79347	1	14954	1	-0.16443	0.73843	0.72633	1	14264	1	-0.16443
Gabre	4	0.7797	0.79347	1	14955	1	-0.10033	0.94998	0.94394	1	18411	0	-0.10033
Galr2	4	0.7797	0.79347	1	14956	1	-0.036607	0.92787	0.91665	1	17949	0	-0.036607
Greb1	4	0.77974	0.79401	1	14957	1	-0.11331	0.6732	0.66308	1	13389	1	-0.11331
Slc8a2	4	0.7798	0.79456	1	14958	1	-0.084174	0.89997	0.88745	1	17298	0	-0.084174
Fez1	3	0.7799	0.78755	1	14959	0	0.09313	0.67652	0.64988	1	13428	1	0.09313
Olfr1395	3	0.78003	0.78755	1	14960	0	0.28841	0.14922	0.21666	0.897618	5394	2	0.28841
Tnni3k	4	0.78007	0.79456	1	14961	1	-0.045254	0.35436	0.45038	0.961929	9430	1	-0.045254
Nap1l4	4	0.78015	0.79456	1	14962	1	0.09028	0.32905	0.42353	0.961929	8906	1	0.09028
Nbl1	4	0.78015	0.79456	1	14963	1	0.0026425	0.59805	0.60086	0.993091	12478	1	0.0026425
Ptprq	4	0.78024	0.79456	1	14964	1	0.24862	0.098959	0.15784	0.794815	4058	2	0.24862
Armc12	4	0.78029	0.79456	1	14965	1	0.084123	0.26209	0.35093	0.959391	7557	2	0.084123
Olfr1286	4	0.78029	0.79456	1	14966	1	-0.035674	0.29354	0.38341	0.961929	8155	1	-0.035674
Hck	4	0.78038	0.79456	1	14967	1	0.21611	0.10195	0.16076	0.796192	4172	3	0.21611
Exosc4	4	0.78046	0.79456	1	14968	1	-0.07765	0.005258	0.0081996	0.303158	557	1	-0.07765
Mmp23	4	0.78059	0.79456	1	14969	1	0.0062816	0.42477	0.51241	0.97347	10812	2	0.0062816
S100a14	4	0.78065	0.79456	1	14970	1	0.092519	0.26206	0.35093	0.959391	7554	1	0.092519
Kctd8	4	0.78069	0.79456	1	14971	1	0.0054601	0.78825	0.75992	1	15084	1	0.0054601
Thada	4	0.78076	0.79456	1	14972	1	-0.0074319	0.42125	0.50867	0.97347	10747	2	-0.0074319
Med19	4	0.78086	0.79456	1	14973	1	0.011139	0.31762	0.41193	0.961929	8652	1	0.011139
Wnt3	4	0.78093	0.79456	1	14974	1	0.085923	0.40432	0.49264	0.970106	10417	1	0.085923
Igfbp7	4	0.78107	0.79456	1	14975	1	-0.050048	0.29733	0.39127	0.961929	8232	1	-0.050048
Hnf1a	4	0.78107	0.79456	1	14976	1	0.64321	0.0035332	0.0047055	0.232661	417	3	0.64321
D10Wsu102e	4	0.78107	0.79456	1	14977	1	0.22416	0.10769	0.17866	0.836952	4367	3	0.22416
Tsr2	4	0.78118	0.79456	1	14978	1	0.13296	0.67103	0.65805	1	13362	1	0.13296
Dhx33	4	0.78118	0.79456	1	14979	1	0.39715	0.084683	0.13041	0.739438	3605	2	0.39715
Ccbl2	4	0.78126	0.79512	1	14980	1	-0.016309	0.92264	0.91155	1	17835	0	-0.016309
Pak4	4	0.78126	0.79512	1	14981	1	0.088744	0.40116	0.49145	0.970106	10349	2	0.088744
Tsnaxip1	4	0.78133	0.79569	1	14982	1	-0.093844	0.54324	0.56841	0.982428	11919	1	-0.093844
Tmem164	4	0.78138	0.79569	1	14983	1	0.24374	0.15553	0.2456	0.919166	5500	2	0.24374
Ssb	4	0.78152	0.79569	1	14984	1	-0.13845	0.17137	0.26386	0.925175	5812	1	-0.13845
Adamts1	4	0.7816	0.79569	1	14985	1	0.071316	0.67833	0.66805	1	13454	1	0.071316
Hpse	4	0.78182	0.79569	1	14986	1	0.2453	0.054303	0.090215	0.719907	2559	3	0.2453
Olfr447	4	0.78195	0.79569	1	14987	1	0.29522	0.023364	0.047331	0.668668	1424	2	0.29522
Cox7a2l	4	0.78195	0.79569	1	14988	1	-0.019076	0.67732	0.66559	1	13440	1	-0.019076
Capza1	4	0.78205	0.79569	1	14989	1	0.079011	0.36914	0.46063	0.961929	9718	2	0.079011
Nfe2l2	4	0.78205	0.79569	1	14990	1	0.11675	0.20164	0.29115	0.929539	6376	2	0.11675
Zfp456	4	0.78215	0.79569	1	14991	1	0.21964	0.29623	0.38699	0.961929	8207	2	0.21964
Cabyr	4	0.78225	0.79569	1	14992	1	-0.096222	0.23073	0.31831	0.944751	6935	1	-0.096222
Gabrg1	4	0.78225	0.79569	1	14993	1	-0.0002159	0.63549	0.6257	0.999538	12899	1	-0.0002159
Slco4a1	4	0.78231	0.79569	1	14994	1	-0.084563	0.24023	0.33215	0.951413	7121	1	-0.084563
Kcnc4	4	0.78231	0.79569	1	14995	1	0.31104	0.032507	0.062376	0.668668	1775	2	0.31104
Pde9a	4	0.78235	0.79569	1	14996	1	-0.020699	0.50018	0.55222	0.98178	11502	1	-0.020699
Snrpd2	4	0.78238	0.79569	1	14997	1	0.49794	0.05325	0.090215	0.719907	2519	3	0.49794
Zfp184	4	0.78245	0.79569	1	14998	1	-0.020443	0.82072	0.79827	1	15673	0	-0.020443
Atp6v1g3	4	0.78245	0.79569	1	14999	1	0.021368	0.81872	0.79333	1	15635	0	0.021368
Nxpe3	4	0.78245	0.79569	1	15000	1	-0.11931	0.92306	0.91155	1	17844	0	-0.11931
Atp8a2	4	0.78253	0.79569	1	15001	1	0.1476	0.159	0.25134	0.920297	5573	2	0.1476
Zpr1	4	0.78253	0.79569	1	15002	1	0.45519	0.061308	0.099605	0.734079	2793	3	0.45519
4931429I11Rik	4	0.7826	0.79569	1	15003	1	-0.17378	0.23714	0.32844	0.951413	7063	1	-0.17378
Ythdf1	4	0.78265	0.79623	1	15004	1	0.065877	0.27364	0.3653	0.961929	7765	2	0.065877
Tgfb1i1	4	0.78268	0.79677	1	15005	1	-0.029538	0.86814	0.85222	1	16644	0	-0.029538
Mmd	4	0.78275	0.79677	1	15006	1	0.24984	0.078043	0.12211	0.738819	3375	3	0.24984
Fcer1g	4	0.78275	0.79677	1	15007	1	-0.077307	0.91544	0.90687	1	17675	0	-0.077307
Slc29a1	4	0.78275	0.79677	1	15008	1	0.28308	0.16933	0.26316	0.925175	5773	2	0.28308
9530068E07Rik	4	0.78283	0.79677	1	15009	1	-0.055083	0.85802	0.84542	1	16460	0	-0.055083
Vmn2r121	4	0.78283	0.79677	1	15010	1	-0.14291	0.86305	0.84741	1	16553	0	-0.14291
Gm20877	4	0.78286	0.79677	1	15011	1	-0.017981	0.50639	0.55592	0.98178	11558	1	-0.017981
2310036O22Rik	4	0.7829	0.79677	1	15012	1	0.018751	0.58808	0.59958	0.993091	12376	1	0.018751
Cnr1	4	0.78308	0.79677	1	15013	1	-0.13152	0.70369	0.68841	1	13777	1	-0.13152
Bzrap1	4	0.78329	0.79677	1	15014	1	0.13905	0.13366	0.22959	0.902095	5099	2	0.13905
Tln1	4	0.78334	0.79677	1	15015	1	0.1176	0.29716	0.39127	0.961929	8228	2	0.1176
Ece1	4	0.78334	0.79677	1	15016	1	-0.094921	0.70341	0.6878	1	13773	1	-0.094921
Stat3	4	0.78344	0.79677	1	15017	1	0.21034	0.22201	0.30847	0.93716	6772	2	0.21034
Sox8	4	0.78344	0.79677	1	15018	1	0.10472	0.037744	0.064965	0.668668	1985	2	0.10472
Pou3f2	4	0.78352	0.79677	1	15019	1	0.073286	0.42103	0.50867	0.97347	10739	1	0.073286
Gm561	4	0.78352	0.79677	1	15020	1	0.18101	0.17343	0.26591	0.925175	5855	2	0.18101
Rbp4	4	0.78358	0.79791	1	15021	1	-0.03876	0.70132	0.68468	1	13743	1	-0.03876
Tmeff2	4	0.78367	0.79791	1	15022	1	-0.20481	0.95645	0.95186	1	18553	0	-0.20481
Polr1d	4	0.78376	0.79846	1	15023	1	0.093146	0.3786	0.4658	0.961929	9901	2	0.093146
Nsl1	4	0.78388	0.799	1	15024	1	0.12356	0.36741	0.46063	0.961929	9685	2	0.12356
Rarg	4	0.78394	0.799	1	15025	1	-0.052078	0.81127	0.78711	1	15497	1	-0.052078
Nsun2	4	0.78405	0.799	1	15026	1	0.3175	0.054237	0.090215	0.719907	2554	2	0.3175
Abca17	4	0.78405	0.799	1	15027	1	0.24289	0.1321	0.22499	0.902095	5074	2	0.24289
Ptprm	4	0.78405	0.799	1	15028	1	0.10977	0.39517	0.48255	0.970106	10226	1	0.10977
Trmt2a	4	0.78416	0.799	1	15029	1	-0.012201	0.92003	0.91089	1	17777	0	-0.012201
Fbxl5	4	0.78416	0.799	1	15030	1	0.13562	0.217	0.30274	0.936715	6672	2	0.13562
Nutf2	4	0.7842	0.799	1	15031	1	0.0043703	0.098995	0.15784	0.794815	4059	1	0.0043703
Slc25a47	4	0.78424	0.799	1	15032	1	-0.0076635	0.44521	0.52484	0.977511	11052	1	-0.0076635
Duox1	4	0.78439	0.799	1	15033	1	0.046399	0.81649	0.79085	1	15587	1	0.046399
Krtap9-3	4	0.78453	0.799	1	15034	1	0.11701	0.037597	0.064965	0.668668	1979	2	0.11701
Arsa	4	0.78457	0.799	1	15035	1	0.042114	0.08867	0.13793	0.756723	3747	2	0.042114
Tsga10	4	0.78467	0.799	1	15036	1	-0.0096651	0.58966	0.60086	0.993091	12390	1	-0.0096651
Cenpo	4	0.78467	0.799	1	15037	1	-0.12237	0.76075	0.74751	1	14627	1	-0.12237
Olfr1331	4	0.78467	0.799	1	15038	1	-0.048542	0.51023	0.55715	0.98178	11592	1	-0.048542
Strip2	4	0.78476	0.799	1	15039	1	-0.12596	0.21619	0.30236	0.936215	6654	1	-0.12596
Tpmt	4	0.78476	0.799	1	15040	1	-0.0085516	0.79292	0.76981	1	15156	1	-0.0085516
Dhx37	4	0.78483	0.799	1	15041	1	0.45218	0.01646	0.030996	0.529905	1181	2	0.45218
Ccdc137	4	0.78483	0.799	1	15042	1	-0.20882	0.26678	0.35917	0.961929	7641	1	-0.20882
Spint4	4	0.78497	0.799	1	15043	1	0.012538	0.64346	0.62942	1	12999	1	0.012538
Mup16	4	0.78497	0.799	1	15044	1	0.49094	0.049468	0.086379	0.719907	2373	3	0.49094
Tex13	4	0.78511	0.799	1	15045	1	-0.13329	0.64931	0.63933	1	13083	1	-0.13329
Farp1	4	0.78519	0.799	1	15046	1	0.23617	0.29857	0.39233	0.961929	8259	2	0.23617
Fam72a	4	0.78519	0.799	1	15047	1	-0.11147	0.66744	0.65679	1	13320	1	-0.11147
Slc8a3	4	0.78519	0.799	1	15048	1	-0.018983	0.28812	0.37551	0.961929	8041	1	-0.018983
Jmjd1c	4	0.78526	0.799	1	15049	1	0.36887	0.0057601	0.0091745	0.318704	592	2	0.36887
Hmcn1	4	0.7853	0.799	1	15050	1	0.21407	0.10286	0.16443	0.807411	4206	2	0.21407
Pawr	4	0.7853	0.799	1	15051	1	0.087441	0.8032	0.77853	1	15340	1	0.087441
Arih1	4	0.78537	0.799	1	15052	1	1.0743	0.00011221	9.1738e-05	0.021507	88	3	1.0743
1700011I03Rik	4	0.78541	0.799	1	15053	1	-0.019776	0.62768	0.62075	0.998569	12803	1	-0.019776
Strip1	4	0.78546	0.799	1	15054	1	0.42632	0.024842	0.052413	0.668668	1473	2	0.42632
Olfr507	4	0.78555	0.799	1	15055	1	0.40232	0.028064	0.056978	0.668668	1591	3	0.40232
Rassf6	4	0.78555	0.799	1	15056	1	0.059876	0.19802	0.28966	0.929539	6308	2	0.059876
Gstt3	4	0.78555	0.799	1	15057	1	0.12766	0.07885	0.12322	0.738819	3403	1	0.12766
Mesdc1	4	0.78564	0.799	1	15058	1	0.13938	0.29334	0.38341	0.961929	8152	2	0.13938
Abcc10	4	0.78564	0.799	1	15059	1	0.014395	0.12756	0.21698	0.897618	4982	1	0.014395
Gm20747	4	0.78564	0.799	1	15060	1	0.14335	0.24188	0.33215	0.951413	7154	2	0.14335
Trmt11	4	0.78569	0.799	1	15061	1	0.21854	0.17746	0.26659	0.925175	5933	2	0.21854
Uqcrfs1	4	0.78572	0.799	1	15062	1	0.35715	0.019707	0.040138	0.628946	1310	2	0.35715
Rc3h2	4	0.78576	0.799	1	15063	1	0.37995	0.1006	0.15959	0.794815	4124	2	0.37995
Slc13a1	4	0.7858	0.799	1	15064	1	0.0052908	0.80699	0.78221	1	15414	1	0.0052908
Ppargc1a	4	0.78587	0.799	1	15065	1	-0.18306	0.30636	0.39928	0.961929	8422	1	-0.18306
Tsr3	4	0.78592	0.79955	1	15066	1	0.052102	0.39929	0.48896	0.970106	10308	2	0.052102
Fcf1	4	0.78605	0.80011	1	15067	1	0.046807	0.84756	0.82686	1	16239	0	0.046807
Olfr1105	4	0.78612	0.80011	1	15068	1	-0.061494	0.41419	0.50128	0.970106	10602	1	-0.061494
Olfr983	4	0.78618	0.80011	1	15069	1	0.60056	0.0033504	0.004385	0.220926	408	3	0.60056
Smim6	4	0.78621	0.80011	1	15070	1	0.27786	0.079431	0.12322	0.738819	3421	3	0.27786
Gm15056	4	0.78625	0.80011	1	15071	1	0.026695	0.46278	0.5349	0.978001	11175	1	0.026695
BC021614	4	0.78625	0.80011	1	15072	1	0.28605	0.038669	0.065461	0.668668	2022	2	0.28605
9130008F23Rik	4	0.78633	0.80011	1	15073	1	-0.015855	0.83706	0.81805	1	16016	0	-0.015855
Athl1	4	0.78633	0.80011	1	15074	1	0.065831	0.40225	0.49145	0.970106	10373	2	0.065831
Ssbp3	4	0.78637	0.80011	1	15075	1	-0.034613	0.77927	0.7537	1	14934	1	-0.034613
Derl2	4	0.78643	0.80011	1	15076	1	0.37831	0.04395	0.076604	0.710931	2198	2	0.37831
Zfp777	4	0.78651	0.80011	1	15077	1	-0.045157	0.89386	0.88231	1	17179	0	-0.045157
Crocc	4	0.78651	0.80011	1	15078	1	0.23234	0.36716	0.46063	0.961929	9678	2	0.23234
Coa7	4	0.78684	0.80011	1	15079	1	-0.015596	0.65016	0.63934	1	13092	1	-0.015596
Iqch	4	0.78693	0.80011	1	15080	1	0.11342	0.086152	0.13493	0.756723	3652	2	0.11342
Zfp652	4	0.78693	0.80011	1	15081	1	0.67857	0.0036342	0.0049756	0.238071	426	3	0.67857
Poldip2	4	0.78693	0.80011	1	15082	1	0.11218	0.38317	0.46949	0.961929	9994	1	0.11218
Ubxn7	4	0.78704	0.80011	1	15083	1	-0.028115	0.50217	0.55405	0.98178	11525	1	-0.028115
Ufl1	4	0.78704	0.80011	1	15084	1	0.50752	0.027013	0.056576	0.668668	1561	3	0.50752
AA986860	4	0.78704	0.80011	1	15085	1	-0.072038	0.92767	0.91665	1	17945	0	-0.072038
Rlbp1	4	0.7872	0.80011	1	15086	1	-0.083779	0.32819	0.42353	0.961929	8888	1	-0.083779
Olfr33	4	0.78724	0.80011	1	15087	1	0.13065	0.50738	0.55592	0.98178	11568	1	0.13065
Psma6	4	0.78729	0.80011	1	15088	1	0.024329	0.44006	0.52116	0.973983	11011	1	0.024329
Atxn7l3	4	0.78739	0.80066	1	15089	1	-0.12424	0.6956	0.67914	1	13668	1	-0.12424
Cyp2u1	4	0.78748	0.80122	1	15090	1	0.49787	0.029467	0.057616	0.668668	1652	2	0.49787
Cbx5	4	0.78753	0.80122	1	15091	1	0.26589	0.033697	0.062794	0.668668	1822	2	0.26589
Ppp3ca	4	0.78758	0.80122	1	15092	1	-0.010183	0.88476	0.87396	1	16977	0	-0.010183
Olfr911-ps1	4	0.78764	0.80122	1	15093	1	0.24835	0.1771	0.26659	0.925175	5928	2	0.24835
Tie1	4	0.78764	0.80122	1	15094	1	-0.041185	0.30445	0.39818	0.961929	8373	1	-0.041185
Olfr508	4	0.7877	0.80122	1	15095	1	0.13613	0.42682	0.51493	0.97347	10855	2	0.13613
Cplx3	4	0.7877	0.80122	1	15096	1	0.072462	0.4151	0.50128	0.970106	10624	1	0.072462
Ppic	4	0.78774	0.80122	1	15097	1	0.23648	0.12895	0.22156	0.902095	5004	2	0.23648
Zfp68	4	0.78782	0.80178	1	15098	1	-0.037872	0.48369	0.54235	0.978001	11353	1	-0.037872
Rpp30	4	0.78789	0.80233	1	15099	1	0.066746	0.30197	0.39339	0.961929	8323	2	0.066746
Aebp2	4	0.78799	0.80233	1	15100	1	0.13136	0.17063	0.26316	0.925175	5797	2	0.13136
Fbxw21	4	0.78799	0.80233	1	15101	1	0.11382	0.77396	0.7537	1	14847	1	0.11382
Sp9	4	0.78806	0.80233	1	15102	1	-0.025011	0.83874	0.82033	1	16049	0	-0.025011
Zfp719	4	0.78806	0.80233	1	15103	1	0.1503	0.050853	0.087895	0.719907	2429	2	0.1503
Tle3	4	0.78813	0.80233	1	15104	1	0.066804	0.52871	0.56338	0.98178	11775	1	0.066804
Vmn1r185	4	0.78813	0.80233	1	15105	1	0.063553	0.42458	0.51241	0.97347	10809	2	0.063553
Gm5800	4	0.78817	0.80233	1	15106	1	0.026689	0.72207	0.71009	1	14030	1	0.026689
Hspa8	4	0.78822	0.80233	1	15107	1	-0.21924	0.68035	0.66929	1	13478	1	-0.21924
Slmo2	4	0.78822	0.80233	1	15108	1	-0.16511	0.91171	0.90197	1	17571	0	-0.16511
Mmp20	4	0.78832	0.80233	1	15109	1	0.22314	0.24164	0.33215	0.951413	7150	2	0.22314
Ctsb	4	0.78839	0.80233	1	15110	1	0.26679	0.097702	0.15613	0.794815	4024	3	0.26679
Daf2	4	0.78847	0.80233	1	15111	1	0.19187	0.36623	0.45777	0.961929	9658	2	0.19187
Aass	4	0.78853	0.80233	1	15112	1	0.20159	0.19615	0.28747	0.929539	6276	2	0.20159
Sorcs2	4	0.78865	0.80233	1	15113	1	0.071431	0.2895	0.37847	0.961929	8071	2	0.071431
Eif2ak3	4	0.78876	0.80233	1	15114	1	-0.024707	0.84059	0.82364	1	16091	0	-0.024707
Olfml2a	4	0.78876	0.80233	1	15115	1	-0.044224	0.30577	0.39928	0.961929	8409	1	-0.044224
1700129C05Rik	4	0.78876	0.80233	1	15116	1	-0.061913	0.87886	0.86604	1	16876	0	-0.061913
Gm2016	4	0.7888	0.80233	1	15117	1	0.20809	0.17537	0.26659	0.925175	5898	2	0.20809
Hoxa4	4	0.78881	0.80233	1	15118	1	0.030794	0.86603	0.85125	1	16611	0	0.030794
Spg7	4	0.78884	0.80233	1	15119	1	-0.025899	0.64822	0.63809	1	13065	1	-0.025899
Olfr902	4	0.78891	0.80233	1	15120	1	-0.091017	0.83706	0.81805	1	16017	0	-0.091017
Pex16	4	0.78891	0.80233	1	15121	1	0.56813	0.029811	0.05845	0.668668	1668	3	0.56813
Glipr1l1	4	0.78898	0.80233	1	15122	1	-0.055232	0.91384	0.90618	1	17638	0	-0.055232
Usp39	4	0.78919	0.80341	1	15123	1	-0.082912	0.82484	0.80011	1	15756	0	-0.082912
Zfp93	4	0.78921	0.80341	1	15124	1	0.15181	0.71153	0.69767	1	13883	1	0.15181
Mphosph8	4	0.78932	0.80341	1	15125	1	0.22897	0.088392	0.13793	0.756723	3739	3	0.22897
Olfr109	4	0.7894	0.80341	1	15126	1	-0.071825	0.6379	0.62817	0.999538	12926	1	-0.071825
Luzp1	4	0.7894	0.80341	1	15127	1	0.12654	0.292	0.38144	0.961929	8122	2	0.12654
Hist2h2ac	4	0.78946	0.80341	1	15128	1	0.20837	0.18836	0.27702	0.929539	6137	2	0.20837
Stk11ip	4	0.7895	0.80341	1	15129	1	0.064957	0.33445	0.43211	0.961929	9018	2	0.064957
Atrip	4	0.78956	0.80341	1	15130	1	1.2474	0.00043762	0.00070684	0.100061	146	3	1.2474
Pitpnm2	4	0.7896	0.80341	1	15131	1	0.19263	0.29677	0.39127	0.961929	8217	2	0.19263
Fkbp9	4	0.78964	0.80341	1	15132	1	0.37412	0.024037	0.048693	0.668668	1444	2	0.37412
Tgfbr3l	4	0.78972	0.80341	1	15133	1	0.28838	0.056522	0.093119	0.719907	2631	3	0.28838
Psd	4	0.78972	0.80341	1	15134	1	0.080329	0.21272	0.29912	0.936197	6594	1	0.080329
Cfap97	4	0.78972	0.80341	1	15135	1	-0.034452	0.39051	0.4741	0.965006	10134	1	-0.034452
Unc13d	4	0.78981	0.80341	1	15136	1	0.15729	0.099275	0.15842	0.794815	4073	2	0.15729
Cdk17	4	0.78989	0.80341	1	15137	1	0.23418	0.14548	0.23535	0.908186	5332	2	0.23418
Tcl1b4	4	0.78989	0.80341	1	15138	1	0.06664	0.77957	0.7537	1	14941	1	0.06664
Vmn1r178	4	0.78994	0.80341	1	15139	1	0.15371	0.32253	0.41828	0.961929	8761	2	0.15371
Rftn1	4	0.78997	0.80341	1	15140	1	0.066355	0.83891	0.82142	1	16051	0	0.066355
Kcna2	4	0.79	0.80341	1	15141	1	0.080311	0.42811	0.51493	0.97347	10877	2	0.080311
Ehmt2	4	0.79	0.80341	1	15142	1	0.36949	0.0025507	0.0028559	0.172113	339	2	0.36949
Ext2	4	0.79014	0.80341	1	15143	1	-0.041766	0.32971	0.42353	0.961929	8918	1	-0.041766
Adam2	4	0.79014	0.80341	1	15144	1	-0.081416	0.77016	0.74876	1	14784	1	-0.081416
Ada	4	0.79014	0.80341	1	15145	1	-0.10708	0.85884	0.84741	1	16469	0	-0.10708
Dyrk3	4	0.7902	0.80341	1	15146	1	0.22629	0.10733	0.17836	0.836952	4357	3	0.22629
Adsl	4	0.79029	0.80341	1	15147	1	0.22324	0.10511	0.17469	0.836952	4281	3	0.22324
Frzb	4	0.79029	0.80341	1	15148	1	0.26851	0.032148	0.062175	0.668668	1762	2	0.26851
Olfr891	4	0.79029	0.80341	1	15149	1	0.011035	0.1046	0.17409	0.836952	4263	1	0.011035
Mrpl3	4	0.79029	0.80341	1	15150	1	0.18495	0.20015	0.28966	0.929539	6349	2	0.18495
Txnip	4	0.79044	0.80341	1	15151	1	-0.06983	0.65255	0.64307	1	13120	1	-0.06983
Olfr97	4	0.79053	0.80341	1	15152	1	-0.06552	0.90268	0.89095	1	17360	0	-0.06552
Rsad1	4	0.79061	0.80341	1	15153	1	0.011103	0.55235	0.57587	0.989283	12007	1	0.011103
8430419L09Rik	4	0.79063	0.80341	1	15154	1	-0.13614	0.437	0.51996	0.973983	10983	1	-0.13614
Hrnr	4	0.79067	0.80341	1	15155	1	-0.053921	0.89663	0.88392	1	17235	0	-0.053921
Pip	4	0.79072	0.80341	1	15156	1	-0.13425	0.68791	0.67794	1	13563	1	-0.13425
Rae1	4	0.79075	0.80341	1	15157	1	-0.12422	0.55858	0.58337	0.993091	12064	1	-0.12422
Olfr452	4	0.79081	0.80341	1	15158	1	0.18723	0.10106	0.15959	0.794815	4137	3	0.18723
Lrig1	4	0.79088	0.80341	1	15159	1	0.17047	0.1727	0.26591	0.925175	5835	2	0.17047
2310022A10Rik	4	0.79106	0.80395	1	15160	1	-0.037095	0.80423	0.77853	1	15365	1	-0.037095
Abhd6	4	0.79106	0.80395	1	15161	1	-0.0060314	0.56148	0.58704	0.993091	12098	1	-0.0060314
Snx3	4	0.79106	0.80395	1	15162	1	0.12524	0.14009	0.23133	0.902095	5235	2	0.12524
Nexn	4	0.79106	0.80395	1	15163	1	-0.026688	0.86399	0.84841	1	16571	0	-0.026688
Phldb3	4	0.79106	0.80395	1	15164	1	0.10178	0.24054	0.33215	0.951413	7127	2	0.10178
Siglece	4	0.79124	0.80449	1	15165	1	-0.032537	0.89262	0.88149	1	17155	0	-0.032537
Zfp418	4	0.79124	0.80449	1	15166	1	-0.0013013	0.50365	0.55467	0.98178	11539	1	-0.0013013
Spsb1	4	0.79137	0.80449	1	15167	1	0.16349	0.045898	0.079291	0.716828	2263	2	0.16349
Katnb1	4	0.79137	0.80449	1	15168	1	-0.041704	0.11647	0.19056	0.836952	4640	1	-0.041704
Rangrf	4	0.79137	0.80449	1	15169	1	-0.070244	0.47876	0.54111	0.978001	11309	1	-0.070244
Trp63	4	0.79137	0.80449	1	15170	1	-0.027578	0.16707	0.25971	0.925175	5727	1	-0.027578
Chmp3	4	0.7915	0.80449	1	15171	1	-0.0029419	0.68396	0.67175	1	13516	1	-0.0029419
Tmem11	4	0.79154	0.80449	1	15172	1	0.29022	0.078726	0.12294	0.738819	3397	3	0.29022
Hoxc8	4	0.79154	0.80449	1	15173	1	0.42227	0.019066	0.036376	0.586906	1279	3	0.42227
Ppfibp2	4	0.79157	0.80449	1	15174	1	-0.033836	0.8847	0.87396	1	16976	0	-0.033836
Mfhas1	4	0.79157	0.80449	1	15175	1	-0.16311	0.41109	0.50012	0.970106	10541	1	-0.16311
E2f1	4	0.79162	0.80505	1	15176	1	-0.054403	0.70331	0.6878	1	13772	1	-0.054403
Xpot	4	0.79169	0.8056	1	15177	1	0.054287	0.67261	0.66185	1	13383	1	0.054287
Hcn3	4	0.79176	0.8056	1	15178	1	-0.080319	0.26499	0.35737	0.961929	7610	1	-0.080319
Cd160	4	0.79183	0.8056	1	15179	1	0.46923	0.027929	0.056978	0.668668	1586	3	0.46923
Prr12	4	0.79188	0.8056	1	15180	1	0.39143	0.019113	0.036376	0.586906	1281	3	0.39143
Guca2a	4	0.79188	0.8056	1	15181	1	0.1389	0.41667	0.50128	0.970106	10652	2	0.1389
Zfhx2	4	0.79188	0.8056	1	15182	1	0.062811	0.25798	0.34642	0.957071	7476	1	0.062811
Hint1	4	0.79195	0.8056	1	15183	1	-0.067816	0.71733	0.70761	1	13969	1	-0.067816
Foxp3	4	0.79198	0.8056	1	15184	1	0.0706	0.11881	0.19246	0.836952	4739	2	0.0706
Cttnbp2	4	0.79208	0.8056	1	15185	1	-0.023009	0.027614	0.056576	0.668668	1581	1	-0.023009
Slitrk2	4	0.79214	0.8056	1	15186	1	-0.055569	0.87145	0.85508	1	16728	0	-0.055569
Tmem42	4	0.79214	0.8056	1	15187	1	-0.12034	0.85041	0.83006	1	16298	0	-0.12034
Spaca6	4	0.79221	0.8056	1	15188	1	-0.042243	0.40072	0.49145	0.970106	10340	1	-0.042243
1700001C02Rik	4	0.79224	0.8056	1	15189	1	0.029333	0.5144	0.55841	0.98178	11633	1	0.029333
Gm11554	4	0.79228	0.8056	1	15190	1	-0.06024	0.90017	0.88863	1	17308	0	-0.06024
Nfyc	4	0.79232	0.8056	1	15191	1	0.37177	0.060393	0.09834	0.73349	2767	3	0.37177
Gmppb	4	0.79232	0.8056	1	15192	1	1.313	2.5163e-05	1.8922e-05	0.007379	53	3	1.313
Cnot8	4	0.79237	0.8056	1	15193	1	0.53736	0.0065365	0.011944	0.375192	652	3	0.53736
Hiatl1	4	0.79243	0.8056	1	15194	1	0.33958	0.053221	0.090215	0.719907	2518	3	0.33958
Wdr25	4	0.79243	0.8056	1	15195	1	0.077928	0.35603	0.45038	0.961929	9460	1	0.077928
Vmn2r58	4	0.79248	0.8056	1	15196	1	0.49236	0.030135	0.059083	0.668668	1681	3	0.49236
Myo1a	4	0.79259	0.8056	1	15197	1	-0.10887	0.95072	0.94691	1	18428	0	-0.10887
Slc31a1	4	0.7927	0.8056	1	15198	1	0.37233	0.037553	0.064965	0.668668	1977	3	0.37233
Selm	4	0.7927	0.8056	1	15199	1	0.11603	0.6409	0.62817	0.999538	12965	1	0.11603
Hist1h3i	4	0.79282	0.8056	1	15200	1	0.46582	0.04249	0.072764	0.700138	2147	3	0.46582
Babam1	4	0.79289	0.8056	1	15201	1	0.11464	0.38903	0.47179	0.962108	10115	2	0.11464
BC024139	4	0.79297	0.8056	1	15202	1	0.13201	0.53233	0.56338	0.98178	11808	1	0.13201
Flrt3	3	0.793	0.79909	1	15203	0	0.049937	0.33742	0.38427	0.961929	9062	1	0.049937
Sorcs1	4	0.79308	0.8056	1	15204	1	0.44022	0.011411	0.020577	0.446735	949	3	0.44022
Zfp354b	4	0.7932	0.8056	1	15205	1	0.10231	0.20366	0.29115	0.929539	6413	2	0.10231
Hmgcs1	4	0.7932	0.8056	1	15206	1	-0.21344	0.84783	0.82793	1	16248	0	-0.21344
Prr7	4	0.79329	0.8056	1	15207	1	-0.10382	0.77584	0.7537	1	14877	1	-0.10382
Gm94	4	0.79338	0.8056	1	15208	1	0.33395	0.10031	0.159	0.794815	4107	3	0.33395
Mtfmt	4	0.79338	0.8056	1	15209	1	0.089587	0.81357	0.78835	1	15531	1	0.089587
Gm6034	4	0.79355	0.8056	1	15210	1	0.057096	0.48546	0.54356	0.978001	11375	1	0.057096
Piwil2	4	0.79358	0.8056	1	15211	1	-0.057405	0.8412	0.82579	1	16103	0	-0.057405
Ptov1	4	0.79361	0.8056	1	15212	1	0.18544	0.2359	0.32665	0.951413	7038	2	0.18544
Eif3a	4	0.79365	0.8056	1	15213	1	0.27741	0.10432	0.17228	0.835847	4255	2	0.27741
Prim2	4	0.79365	0.8056	1	15214	1	0.2312	0.18649	0.27634	0.929539	6105	2	0.2312
Vmn1r4	4	0.79374	0.8056	1	15215	1	0.0024789	0.85547	0.84043	1	16401	0	0.0024789
Cdc25b	4	0.79381	0.8056	1	15216	1	-0.099453	0.86098	0.84741	1	16508	0	-0.099453
Mtl5	4	0.79381	0.8056	1	15217	1	0.16083	0.26392	0.35562	0.961929	7587	2	0.16083
Olfr46	4	0.79387	0.8056	1	15218	1	-0.024785	0.93784	0.93103	1	18142	0	-0.024785
St3gal3	4	0.79392	0.8056	1	15219	1	-0.0070511	0.59613	0.60086	0.993091	12450	1	-0.0070511
Taldo1	4	0.79399	0.8056	1	15220	1	0.13607	0.15434	0.24405	0.916594	5479	2	0.13607
Olfr895	4	0.79405	0.8056	1	15221	1	-0.05145	0.85654	0.84043	1	16423	0	-0.05145
Ubap1l	4	0.79412	0.8056	1	15222	1	0.11522	0.69042	0.67794	1	13600	1	0.11522
Rbfox2	4	0.79417	0.8056	1	15223	1	0.15373	0.25195	0.34101	0.952808	7359	2	0.15373
Mbnl2	4	0.79422	0.8056	1	15224	1	0.28321	0.086535	0.13625	0.756723	3667	3	0.28321
1700019L03Rik	4	0.79432	0.8056	1	15225	1	0.2539	0.059591	0.096101	0.719907	2739	2	0.2539
Pvr	4	0.79444	0.8056	1	15226	1	0.088848	0.75145	0.73767	1	14467	1	0.088848
Alx4	4	0.79459	0.8056	1	15227	1	0.12734	0.75808	0.74258	1	14580	1	0.12734
Mfsd8	4	0.79459	0.8056	1	15228	1	0.20134	0.32357	0.4194	0.961929	8789	2	0.20134
Cables2	4	0.79459	0.8056	1	15229	1	0.20109	0.18055	0.27425	0.929539	5989	2	0.20109
Srcap	4	0.79466	0.8056	1	15230	1	0.48573	0.032886	0.062576	0.668668	1792	2	0.48573
Mptx2	4	0.79471	0.8056	1	15231	1	-0.074062	0.83973	0.82253	1	16072	0	-0.074062
Gpcpd1	4	0.79471	0.8056	1	15232	1	0.17876	0.056126	0.093118	0.719907	2619	2	0.17876
Ppp1r10	4	0.7949	0.8056	1	15233	1	0.17489	0.013767	0.024619	0.475095	1064	2	0.17489
Sprn	4	0.7949	0.8056	1	15234	1	0.0094225	0.85565	0.84043	1	16403	0	0.0094225
Tmem17	4	0.7949	0.8056	1	15235	1	0.020631	0.54908	0.57333	0.987872	11979	1	0.020631
Itgb7	4	0.79493	0.8056	1	15236	1	0.0015097	0.87488	0.85973	1	16787	0	0.0015097
Ppara	4	0.79496	0.8056	1	15237	1	-0.041204	0.10314	0.16559	0.810177	4218	1	-0.041204
Tiam1	4	0.79503	0.8056	1	15238	1	0.26639	0.076181	0.11834	0.73692	3305	3	0.26639
Gpr20	4	0.79512	0.8056	1	15239	1	0.062052	0.23379	0.32153	0.94811	7001	1	0.062052
Ugp2	4	0.79512	0.8056	1	15240	1	0.5416	0.0052282	0.0081992	0.303158	555	3	0.5416
Necab2	4	0.79517	0.8056	1	15241	1	0.40004	0.009069	0.016554	0.41494	808	3	0.40004
Rsph6a	4	0.79522	0.8056	1	15242	1	-0.0075665	0.52208	0.56087	0.98178	11714	1	-0.0075665
Cdk5	4	0.79528	0.8056	1	15243	1	0.27393	0.10412	0.17166	0.834614	4247	3	0.27393
Rexo4	4	0.79537	0.80615	1	15244	1	-0.098045	0.91409	0.90618	1	17643	0	-0.098045
Agpat1	4	0.79537	0.80615	1	15245	1	0.20968	0.18127	0.27425	0.929539	6006	2	0.20968
Cdv3	4	0.79544	0.80669	1	15246	1	0.027929	0.79367	0.77104	1	15173	1	0.027929
Il17f	4	0.79546	0.80669	1	15247	1	0.12085	0.21861	0.3058	0.93716	6697	2	0.12085
Vmn2r35	4	0.79551	0.80669	1	15248	1	0.16411	0.26081	0.35093	0.959391	7529	2	0.16411
Zbtb40	4	0.7957	0.80669	1	15249	1	0.38182	0.050218	0.087894	0.719907	2403	3	0.38182
1700067K01Rik	4	0.7957	0.80669	1	15250	1	0.41951	0.01667	0.031127	0.529905	1190	3	0.41951
Fgd4	4	0.79588	0.80669	1	15251	1	1.0043	0.00026044	0.00042995	0.074673	118	3	1.0043
Hus1b	4	0.79596	0.80669	1	15252	1	0.086352	0.77699	0.7537	1	14896	1	0.086352
Ube2dnl2	4	0.79596	0.80669	1	15253	1	0.13982	0.4121	0.50012	0.970106	10559	2	0.13982
Rabgap1l	4	0.79601	0.80669	1	15254	1	0.4281	0.032839	0.062576	0.668668	1789	3	0.4281
Serpina3n	4	0.79601	0.80669	1	15255	1	-0.024851	0.883	0.87312	1	16946	0	-0.024851
Fbxl2	4	0.79626	0.80669	1	15256	1	0.077239	0.52121	0.56087	0.98178	11707	1	0.077239
Gm5148	4	0.79626	0.80669	1	15257	1	0.822	0.02635	0.056183	0.668668	1529	2	0.822
Arhgap26	4	0.79633	0.80669	1	15258	1	0.28359	0.10278	0.16443	0.807411	4205	3	0.28359
Kcnj12	4	0.79646	0.80669	1	15259	1	-0.10586	0.062915	0.10174	0.734079	2845	1	-0.10586
Corin	4	0.79646	0.80669	1	15260	1	0.17306	0.17493	0.26659	0.925175	5891	2	0.17306
Mchr1	4	0.79656	0.80669	1	15261	1	0.079171	0.27868	0.37072	0.961929	7864	2	0.079171
Tcf3	4	0.79656	0.80669	1	15262	1	-0.091438	0.32896	0.42353	0.961929	8901	1	-0.091438
Ksr1	4	0.79656	0.80669	1	15263	1	-0.14772	0.41569	0.50128	0.970106	10639	1	-0.14772
Slc25a46	4	0.79668	0.80669	1	15264	1	0.090809	0.22734	0.31667	0.944751	6874	2	0.090809
Zcwpw1	4	0.79674	0.80669	1	15265	1	0.24811	0.27693	0.36981	0.961929	7831	2	0.24811
Kif6	4	0.79674	0.80669	1	15266	1	0.2222	0.07032	0.11046	0.734079	3076	2	0.2222
Olfr1101	4	0.79681	0.80669	1	15267	1	0.16868	0.29926	0.39339	0.961929	8270	2	0.16868
Fus	4	0.79681	0.80669	1	15268	1	0.24838	0.068592	0.10847	0.734079	3022	2	0.24838
Arhgap17	4	0.79694	0.80669	1	15269	1	-0.017039	0.41846	0.50251	0.970106	10686	1	-0.017039
Alas1	4	0.79701	0.80669	1	15270	1	-0.029093	0.24952	0.33747	0.951413	7309	1	-0.029093
Spint1	4	0.79707	0.80669	1	15271	1	0.18435	0.17968	0.26935	0.929539	5975	2	0.18435
Sycp2	4	0.79713	0.80669	1	15272	1	-0.053529	0.75282	0.73767	1	14495	1	-0.053529
Actl9	4	0.7972	0.80669	1	15273	1	0.34681	0.046633	0.079805	0.716828	2285	3	0.34681
Ppfia3	4	0.79732	0.80669	1	15274	1	0.018876	0.27502	0.36889	0.961929	7790	2	0.018876
Ercc3	4	0.79734	0.80669	1	15275	1	0.051034	0.82901	0.81017	1	15847	0	0.051034
Zfyve28	4	0.79739	0.80669	1	15276	1	0.054951	0.51032	0.55715	0.98178	11594	1	0.054951
Cdc42ep5	4	0.79755	0.80669	1	15277	1	0.082034	0.12699	0.21698	0.897618	4972	1	0.082034
Ear10	4	0.79769	0.80669	1	15278	1	-0.035399	0.19926	0.28966	0.929539	6333	1	-0.035399
Insl6	4	0.7978	0.80669	1	15279	1	0.029022	0.4235	0.51241	0.97347	10790	1	0.029022
Stmn4	4	0.79785	0.80669	1	15280	1	0.10513	0.41424	0.50128	0.970106	10604	2	0.10513
Smtnl2	4	0.7979	0.80669	1	15281	1	0.19606	0.19176	0.28053	0.929539	6193	2	0.19606
Olfr733	4	0.79797	0.80669	1	15282	1	0.01419	0.86323	0.84841	1	16555	0	0.01419
Sh2d7	4	0.79797	0.80669	1	15283	1	-0.029568	0.50604	0.55592	0.98178	11557	1	-0.029568
Tbcb	4	0.79806	0.80669	1	15284	1	0.0095718	0.88581	0.87438	1	17002	0	0.0095718
Tac2	4	0.79817	0.8078	1	15285	1	0.034984	0.1056	0.17775	0.836952	4296	1	0.034984
Chn1	4	0.79818	0.8078	1	15286	1	0.080303	0.42353	0.51241	0.97347	10791	2	0.080303
Sft2d3	4	0.79824	0.8078	1	15287	1	-0.045181	0.65329	0.64307	1	13131	1	-0.045181
Olfr169	4	0.79824	0.8078	1	15288	1	0.013719	0.80026	0.77603	1	15285	1	0.013719
Olfr1097	4	0.79831	0.8078	1	15289	1	-0.1704	0.97147	0.96946	1	18857	0	-0.1704
Epas1	4	0.79836	0.8078	1	15290	1	0.15348	0.34124	0.43799	0.961929	9150	2	0.15348
Met	4	0.79845	0.80836	1	15291	1	0.27879	0.19664	0.28747	0.929539	6284	2	0.27879
Dcaf17	4	0.79845	0.80836	1	15292	1	-0.072165	0.58228	0.59835	0.993091	12309	1	-0.072165
Trex1	4	0.79853	0.80891	1	15293	1	0.14367	0.12596	0.21641	0.897618	4945	2	0.14367
Ptpn14	4	0.79853	0.80891	1	15294	1	0.19745	0.37036	0.46063	0.961929	9742	2	0.19745
Gm15292	4	0.79858	0.80892	1	15295	1	0.24955	0.072267	0.11408	0.73692	3159	2	0.24955
Tmem243	4	0.79859	0.80892	1	15296	1	0.21919	0.057613	0.094786	0.719907	2677	2	0.21919
4930550L24Rik	4	0.79865	0.80892	1	15297	1	0.27135	0.074129	0.11783	0.73692	3228	2	0.27135
Acadl	4	0.7988	0.81005	1	15298	1	0.22687	0.20492	0.29115	0.929539	6446	2	0.22687
Cyb5a	4	0.7988	0.81005	1	15299	1	-0.096709	0.040069	0.068121	0.676933	2071	1	-0.096709
Nrip3	4	0.79887	0.81005	1	15300	1	0.12284	0.29803	0.39233	0.961929	8249	2	0.12284
Slc25a43	4	0.79887	0.81005	1	15301	1	0.27474	0.078873	0.12322	0.738819	3404	3	0.27474
Gprin2	4	0.79895	0.81005	1	15302	1	-0.079007	0.83687	0.81805	1	16012	0	-0.079007
Vps37a	4	0.79906	0.81005	1	15303	1	0.11918	0.22188	0.30847	0.93716	6768	2	0.11918
Trim43b	4	0.79906	0.81005	1	15304	1	-0.012277	0.91363	0.90618	1	17630	0	-0.012277
Rrh	4	0.79906	0.81005	1	15305	1	-0.054929	0.14935	0.24046	0.916594	5400	1	-0.054929
Crybb3	4	0.79906	0.81005	1	15306	1	0.16523	0.12644	0.21641	0.897618	4961	2	0.16523
BC048671	4	0.79906	0.81005	1	15307	1	0.25409	0.10128	0.15959	0.794815	4146	3	0.25409
Atp6ap1l	4	0.79906	0.81005	1	15308	1	0.1665	0.22251	0.30847	0.93716	6778	2	0.1665
Snrpn	4	0.79916	0.81005	1	15309	1	0.44342	0.018202	0.035548	0.583102	1249	3	0.44342
Erich4	4	0.79916	0.81005	1	15310	1	0.034583	0.3174	0.41193	0.961929	8648	2	0.034583
Alyref2	4	0.79916	0.81005	1	15311	1	0.40209	0.015859	0.030859	0.529905	1157	2	0.40209
Ptgr2	4	0.79925	0.81005	1	15312	1	0.22551	0.073529	0.11515	0.73692	3201	3	0.22551
Mynn	4	0.79931	0.81005	1	15313	1	0.28053	0.2193	0.30654	0.93716	6713	2	0.28053
Selenbp2	4	0.79946	0.81005	1	15314	1	-0.081402	0.21422	0.30086	0.936197	6624	1	-0.081402
Ppbp	3	0.79953	0.80722	1	15315	0	0.00016644	0.83939	0.82693	1	16065	0	0.00016644
Tesk1	4	0.79956	0.81061	1	15316	1	0.10925	0.23858	0.32845	0.951413	7091	2	0.10925
2310030G06Rik	4	0.79964	0.81118	1	15317	1	-0.062243	0.25007	0.33747	0.951413	7321	1	-0.062243
Plcb1	4	0.79977	0.81118	1	15318	1	0.12839	0.27055	0.36437	0.961929	7704	1	0.12839
Zfp781	4	0.79989	0.81118	1	15319	1	0.3714	0.055007	0.091075	0.719907	2582	3	0.3714
Ska2	4	0.79993	0.81118	1	15320	1	0.07249	0.13933	0.23133	0.902095	5221	1	0.07249
Mbnl1	4	0.79996	0.81118	1	15321	1	0.45357	0.012237	0.022008	0.451664	989	3	0.45357
Tomm20	4	0.8	0.81118	1	15322	1	-0.027855	0.6243	0.61825	0.998569	12765	1	-0.027855
Sptb	4	0.80006	0.81172	1	15323	1	-0.032857	0.40372	0.49145	0.970106	10406	1	-0.032857
Prkca	4	0.80014	0.81227	1	15324	1	0.050871	0.33102	0.42508	0.961929	8949	2	0.050871
Erich5	4	0.8002	0.81227	1	15325	1	0.10578	0.33486	0.43211	0.961929	9023	2	0.10578
Zcchc18	4	0.80029	0.81283	1	15326	1	0.07853	0.81302	0.78835	1	15525	1	0.07853
Arhgap9	4	0.80034	0.81338	1	15327	1	0.11999	0.075693	0.11834	0.73692	3282	1	0.11999
Rpl27	4	0.80047	0.81338	1	15328	1	0.61176	0.074416	0.11783	0.73692	3237	3	0.61176
Pou3f3	4	0.80055	0.81338	1	15329	1	0.082708	0.12562	0.21641	0.897618	4937	2	0.082708
Dapk3	4	0.80063	0.81338	1	15330	1	0.16367	0.088012	0.13738	0.756723	3726	2	0.16367
Zfp580	4	0.80063	0.81338	1	15331	1	0.055059	0.084973	0.13041	0.739438	3615	2	0.055059
Cbln4	4	0.80069	0.81338	1	15332	1	0.38432	0.03794	0.065461	0.668668	1992	3	0.38432
Ttc38	4	0.80078	0.81338	1	15333	1	0.15092	0.34912	0.44638	0.961929	9309	2	0.15092
Psd4	4	0.80078	0.81338	1	15334	1	0.086598	0.070192	0.11046	0.734079	3073	2	0.086598
Chp1	4	0.80078	0.81338	1	15335	1	0.24344	0.1227	0.20833	0.878067	4882	2	0.24344
Spidr	4	0.80088	0.81338	1	15336	1	0.22451	0.027219	0.056576	0.668668	1570	2	0.22451
Pax7	4	0.80096	0.81338	1	15337	1	0.075521	0.78593	0.75867	1	15044	1	0.075521
Gm13119	4	0.80102	0.81338	1	15338	1	0.12858	0.32444	0.4209	0.961929	8809	2	0.12858
Rb1cc1	4	0.80112	0.81338	1	15339	1	0.22058	0.048062	0.08519	0.719907	2329	2	0.22058
Rtn4rl1	4	0.80112	0.81338	1	15340	1	0.045809	0.29249	0.38144	0.961929	8136	2	0.045809
Rbbp4	4	0.80122	0.81338	1	15341	1	-0.017251	0.83225	0.81244	1	15914	0	-0.017251
Sox1	4	0.80122	0.81338	1	15342	1	0.34383	0.032444	0.062376	0.668668	1773	3	0.34383
Zhx3	4	0.80129	0.81338	1	15343	1	0.11074	0.39864	0.48896	0.970106	10293	2	0.11074
Gid4	4	0.80135	0.81338	1	15344	1	0.23415	0.052538	0.089703	0.719907	2485	2	0.23415
Ralgapa2	4	0.80139	0.81338	1	15345	1	0.60188	0.0072433	0.013793	0.400067	696	3	0.60188
Ackr2	4	0.80139	0.81338	1	15346	1	-0.11036	0.56044	0.58582	0.993091	12084	1	-0.11036
Brca1	4	0.80143	0.81394	1	15347	1	0.53207	0.073181	0.11515	0.73692	3187	3	0.53207
Tspan4	4	0.80148	0.81449	1	15348	1	0.30842	0.046471	0.079805	0.716828	2279	2	0.30842
Taar6	4	0.80148	0.81449	1	15349	1	0.16211	0.12255	0.20833	0.878067	4877	3	0.16211
Sestd1	4	0.80148	0.81449	1	15350	1	0.10763	0.36332	0.4555	0.961929	9600	2	0.10763
Aldoc	4	0.80153	0.81449	1	15351	1	0.083306	0.37474	0.46346	0.961929	9820	2	0.083306
Gtf2ird2	4	0.80156	0.81449	1	15352	1	0.015384	0.49895	0.54977	0.98178	11493	1	0.015384
Lmna	4	0.80159	0.81449	1	15353	1	0.21044	0.05036	0.087894	0.719907	2407	2	0.21044
Rpl31	4	0.80164	0.81449	1	15354	1	0.17014	0.76292	0.74751	1	14663	1	0.17014
Zxdb	4	0.80164	0.81449	1	15355	1	0.42668	0.053711	0.090215	0.719907	2537	3	0.42668
Nubp2	4	0.80164	0.81449	1	15356	1	-0.063993	0.85007	0.83006	1	16289	0	-0.063993
Gm13083	4	0.80168	0.81449	1	15357	1	0.22884	0.10562	0.17775	0.836952	4298	2	0.22884
Gimap5	4	0.80171	0.81449	1	15358	1	0.1983	0.2391	0.33215	0.951413	7098	2	0.1983
Zc3h10	4	0.80175	0.81449	1	15359	1	-0.13777	0.96616	0.96315	1	18746	0	-0.13777
Gm8660	1	0.8018	0.83221	1	15360	0	0.28682	0.1982	0.16779	0.817721	6310	1	0.28682
Gm20823	4	0.80184	0.81449	1	15361	1	0.079081	0.86875	0.85319	1	16663	0	0.079081
Itprip	4	0.80189	0.81449	1	15362	1	0.25905	0.12173	0.20482	0.870299	4847	3	0.25905
Med11	4	0.80192	0.81449	1	15363	1	0.10245	0.066583	0.10753	0.734079	2961	2	0.10245
Hspe1	4	0.80192	0.81449	1	15364	1	0.24465	0.094642	0.14511	0.762574	3923	3	0.24465
Pdcd7	4	0.80198	0.81449	1	15365	1	0.44483	0.1072	0.17836	0.836952	4351	3	0.44483
Cul1	4	0.80198	0.81449	1	15366	1	0.61012	0.016365	0.030996	0.529905	1179	3	0.61012
Mettl21e	4	0.80204	0.81449	1	15367	1	-0.1585	0.67249	0.66185	1	13382	1	-0.1585
Cdx1	4	0.80207	0.81449	1	15368	1	0.099961	0.80537	0.78098	1	15387	1	0.099961
D2hgdh	4	0.80213	0.81449	1	15369	1	-0.070851	0.84	0.82253	1	16080	0	-0.070851
Gm9125	4	0.80222	0.81449	1	15370	1	0.20043	0.12346	0.20894	0.878067	4901	2	0.20043
Cxcl12	4	0.80226	0.81449	1	15371	1	-0.013847	0.88453	0.87396	1	16974	0	-0.013847
Lmx1a	4	0.80234	0.81449	1	15372	1	-0.10308	0.18972	0.27905	0.929539	6151	1	-0.10308
Hist1h2ap	4	0.80234	0.81449	1	15373	1	0.59902	0.024624	0.052234	0.668668	1464	2	0.59902
Gja6	4	0.80234	0.81449	1	15374	1	0.12515	0.4024	0.49145	0.970106	10375	2	0.12515
Tex36	4	0.80242	0.81449	1	15375	1	-0.058233	0.94473	0.9416	1	18287	0	-0.058233
Prl8a2	4	0.80257	0.81449	1	15376	1	-0.054601	0.82792	0.80958	1	15828	0	-0.054601
Dpep2	4	0.80257	0.81449	1	15377	1	0.18819	0.11861	0.19246	0.836952	4731	3	0.18819
Bcl2l12	4	0.80257	0.81449	1	15378	1	0.029503	0.532	0.56338	0.98178	11806	1	0.029503
Lrp11	4	0.80263	0.81449	1	15379	1	0.18827	0.12184	0.20482	0.870299	4853	3	0.18827
Usp26	4	0.80268	0.81449	1	15380	1	-0.17854	0.74658	0.73018	1	14386	1	-0.17854
Spata31	4	0.80268	0.81449	1	15381	1	-0.1558	0.55419	0.57712	0.990855	12025	1	-0.1558
Ccdc64b	4	0.80275	0.81449	1	15382	1	-0.125	0.79748	0.77355	1	15242	1	-0.125
Cep19	4	0.80275	0.81449	1	15383	1	0.095802	0.073577	0.11515	0.73692	3204	1	0.095802
Caap1	4	0.80275	0.81449	1	15384	1	0.16641	0.40474	0.49264	0.970106	10426	2	0.16641
Barhl2	4	0.80283	0.81449	1	15385	1	0.023195	0.35618	0.45038	0.961929	9465	1	0.023195
Cyp2t4	4	0.80283	0.81449	1	15386	1	0.081964	0.82889	0.81017	1	15846	0	0.081964
Atox1	4	0.80308	0.81614	1	15387	1	0.30181	0.05545	0.091848	0.719907	2597	3	0.30181
Gm10142	4	0.80308	0.81614	1	15388	1	0.24524	0.1447	0.23476	0.908186	5321	2	0.24524
Kdm8	4	0.80308	0.81614	1	15389	1	0.11301	0.25165	0.34101	0.952808	7355	2	0.11301
Fam110b	4	0.80315	0.81724	1	15390	1	0.060564	0.48595	0.54356	0.978001	11381	1	0.060564
Cyp2d11	4	0.80319	0.81779	1	15391	1	-0.065916	0.53506	0.56338	0.98178	11833	1	-0.065916
Krt33a	4	0.80323	0.81779	1	15392	1	-0.037443	0.71253	0.69767	1	13899	1	-0.037443
Chd1	4	0.80334	0.81779	1	15393	1	0.33458	0.030264	0.059084	0.668668	1687	3	0.33458
Ccp110	4	0.80334	0.81779	1	15394	1	0.028436	0.73742	0.72447	1	14246	1	0.028436
4933415F23Rik	4	0.80334	0.81779	1	15395	1	0.16524	0.22073	0.30654	0.93716	6749	2	0.16524
Plin5	4	0.80342	0.81779	1	15396	1	0.14055	0.29883	0.39339	0.961929	8263	2	0.14055
Cyb5b	4	0.80343	0.81779	1	15397	1	0.049868	0.23166	0.31912	0.944751	6949	2	0.049868
Mcm6	4	0.80354	0.81888	1	15398	1	0.085394	0.86172	0.84741	1	16521	0	0.085394
Smagp	4	0.80362	0.81888	1	15399	1	0.015142	0.78611	0.75867	1	15048	1	0.015142
Vmn1r36	4	0.80368	0.81888	1	15400	1	-0.087737	0.94184	0.93624	1	18234	0	-0.087737
Krt36	4	0.80368	0.81888	1	15401	1	-0.13482	0.86557	0.85125	1	16597	0	-0.13482
Exoc3l4	4	0.8038	0.81888	1	15402	1	0.0074307	0.16174	0.25341	0.920297	5619	1	0.0074307
Myoz3	4	0.8038	0.81888	1	15403	1	-0.15448	0.9299	0.91665	1	17983	0	-0.15448
Skor1	4	0.8038	0.81888	1	15404	1	0.096115	0.031459	0.061313	0.668668	1734	2	0.096115
Mettl7a1	4	0.8038	0.81888	1	15405	1	-0.087429	0.67154	0.65805	1	13369	1	-0.087429
Gm4201	2	0.80385	0.81846	1	15406	0	0.58304	0.018105	0.02198	0.451664	1245	1	0.58304
Sema3f	4	0.80394	0.81888	1	15407	1	0.23652	0.074638	0.11783	0.73692	3242	3	0.23652
Cxcr4	4	0.80404	0.81888	1	15408	1	0.19741	0.18397	0.27633	0.929539	6057	2	0.19741
Fxr1	4	0.8041	0.81942	1	15409	1	-0.07239	0.16945	0.26316	0.925175	5776	1	-0.07239
Arid3c	4	0.8041	0.81942	1	15410	1	0.12387	0.3364	0.43321	0.961929	9045	2	0.12387
Mtm1	4	0.80417	0.81997	1	15411	1	-0.073668	0.71383	0.70011	1	13922	1	-0.073668
Ttll6	4	0.80423	0.82052	1	15412	1	0.33018	0.023452	0.047332	0.668668	1426	3	0.33018
Reps2	4	0.80434	0.82106	1	15413	1	-0.1177	0.83293	0.81244	1	15925	0	-0.1177
Olfr611	4	0.80437	0.82106	1	15414	1	0.11243	0.11713	0.19116	0.836952	4668	2	0.11243
Adam21	4	0.80437	0.82106	1	15415	1	0.082677	0.35317	0.44781	0.961929	9405	2	0.082677
Ddx39b	4	0.80444	0.82106	1	15416	1	0.27169	0.1263	0.21641	0.897618	4957	2	0.27169
Bcl11b	4	0.8045	0.82106	1	15417	0	0.54338	0.004758	0.007518	0.29421	514	3	0.54338
Lbh	4	0.80456	0.82106	1	15418	0	0.11095	0.27337	0.3653	0.961929	7758	2	0.11095
Cyp4b1	4	0.80456	0.82106	1	15419	0	0.14883	0.30013	0.39339	0.961929	8285	2	0.14883
Vmn1r181	4	0.80463	0.82106	1	15420	0	0.35916	0.065243	0.10512	0.734079	2920	3	0.35916
Rabl6	4	0.80463	0.82106	1	15421	0	-0.015212	0.26455	0.35562	0.961929	7600	1	-0.015212
Htr1f	4	0.80471	0.82106	1	15422	0	0.16693	0.10421	0.17228	0.835847	4251	2	0.16693
Gvin1	4	0.80483	0.82106	1	15423	0	-0.014772	0.75666	0.74197	1	14551	1	-0.014772
9430007A20Rik	4	0.80495	0.82106	1	15424	0	0.049568	0.37703	0.46462	0.961929	9867	2	0.049568
Fam118b	4	0.805	0.82106	1	15425	0	-0.021405	0.88081	0.86958	1	16910	0	-0.021405
Olfr365	4	0.80502	0.82106	1	15426	0	0.49023	0.025888	0.053016	0.668668	1517	3	0.49023
Ugt2a3	4	0.80514	0.82106	1	15427	0	0.22217	0.19497	0.28747	0.929539	6248	2	0.22217
Snx2	4	0.80519	0.82106	1	15428	0	0.18654	0.16562	0.2562	0.925175	5704	2	0.18654
Slc22a20	4	0.80533	0.82106	1	15429	0	0.45144	0.015711	0.030727	0.529905	1151	3	0.45144
Papd4	4	0.80533	0.82106	1	15430	0	0.10294	0.15866	0.2507	0.920297	5566	2	0.10294
Aldh1l1	4	0.80533	0.82106	1	15431	0	-0.015127	0.28841	0.37551	0.961929	8050	1	-0.015127
Them4	4	0.80541	0.82106	1	15432	0	0.065265	0.36584	0.45777	0.961929	9652	2	0.065265
Rhox3f	4	0.80541	0.82106	1	15433	0	0.0019182	0.09575	0.15127	0.786779	3959	1	0.0019182
Cnnm2	4	0.80541	0.82106	1	15434	0	0.13046	0.13198	0.22499	0.902095	5069	2	0.13046
Odf2l	4	0.8055	0.82106	1	15435	0	-0.0044502	0.347	0.44295	0.961929	9263	1	-0.0044502
Ddx43	4	0.80569	0.82106	1	15436	0	0.027531	0.61712	0.61578	0.998569	12690	1	0.027531
Art5	4	0.80569	0.82106	1	15437	0	0.16684	0.19462	0.28472	0.929539	6244	2	0.16684
Cd180	4	0.80569	0.82106	1	15438	0	0.10839	0.45534	0.52985	0.978001	11119	1	0.10839
Fkbp1a	4	0.80569	0.82106	1	15439	0	-0.12252	0.71854	0.70948	1	13985	1	-0.12252
Naa20	4	0.80569	0.82106	1	15440	0	0.17784	0.20735	0.29261	0.929539	6495	2	0.17784
Sp3	4	0.80589	0.82106	1	15441	0	0.30959	0.028504	0.057407	0.668668	1610	2	0.30959
Slc26a8	4	0.80589	0.82106	1	15442	0	0.16365	0.23133	0.31912	0.944751	6943	2	0.16365
Clvs2	4	0.80597	0.82106	1	15443	0	0.13204	0.1684	0.26041	0.925175	5756	2	0.13204
Grwd1	4	0.80611	0.82106	1	15444	0	0.044456	0.34784	0.44295	0.961929	9282	1	0.044456
Atoh7	4	0.80621	0.82106	1	15445	0	0.24886	0.093978	0.14511	0.762574	3900	2	0.24886
Utp11l	4	0.80629	0.82162	1	15446	0	0.087828	0.80634	0.78098	1	15405	1	0.087828
U2af1l4	4	0.80632	0.82217	1	15447	0	-0.021345	0.75963	0.7438	1	14607	1	-0.021345
Avp	4	0.80635	0.82217	1	15448	0	0.12808	0.29691	0.39127	0.961929	8222	2	0.12808
Stk24	4	0.80647	0.82217	1	15449	0	0.46412	0.039804	0.067627	0.676533	2062	3	0.46412
Myo1b	4	0.80647	0.82217	1	15450	0	0.11617	0.11852	0.19246	0.836952	4727	2	0.11617
Lrrc25	4	0.80647	0.82217	1	15451	0	0.53433	0.03003	0.058884	0.668668	1676	3	0.53433
Morn2	4	0.80653	0.82217	1	15452	0	0.27998	0.057178	0.094016	0.719907	2664	3	0.27998
Areg	4	0.80665	0.82272	1	15453	0	0.22395	0.18109	0.27425	0.929539	6001	2	0.22395
Prdx5	4	0.80671	0.82327	1	15454	0	-0.062424	0.18495	0.27633	0.929539	6079	1	-0.062424
Pramef6	4	0.80671	0.82327	1	15455	0	-0.051429	0.81813	0.79211	1	15623	0	-0.051429
Osbpl8	4	0.80671	0.82327	1	15456	0	0.32706	0.050352	0.087894	0.719907	2406	3	0.32706
Med1	4	0.80671	0.82327	1	15457	0	0.44263	0.13643	0.23074	0.902095	5154	2	0.44263
Fbxo4	4	0.80671	0.82327	1	15458	0	-0.094726	0.7705	0.75001	1	14790	1	-0.094726
Spatc1l	4	0.80676	0.82327	1	15459	0	0.049844	0.6624	0.65308	1	13262	1	0.049844
1110012L19Rik	4	0.8068	0.82327	1	15460	0	0.23504	0.1171	0.19116	0.836952	4663	3	0.23504
Ccdc32	4	0.80693	0.82327	1	15461	0	-0.11384	0.87521	0.86065	1	16796	0	-0.11384
Ifi203	4	0.80697	0.82327	1	15462	0	0.43652	0.019054	0.036376	0.586906	1277	3	0.43652
Cyp2c68	4	0.80704	0.82327	1	15463	0	-0.047773	0.43924	0.52116	0.973983	11005	1	-0.047773
Rnf20	4	0.80704	0.82327	1	15464	0	0.11538	0.85523	0.83943	1	16394	0	0.11538
Hs3st5	4	0.80711	0.82327	1	15465	0	-0.084745	0.47425	0.53856	0.978001	11270	1	-0.084745
Gm648	4	0.80711	0.82327	1	15466	0	0.21142	0.16348	0.25341	0.920297	5653	2	0.21142
Vkorc1l1	4	0.80727	0.82327	1	15467	0	0.20307	0.25081	0.34012	0.952808	7335	2	0.20307
Disp2	4	0.80727	0.82327	1	15468	0	0.059127	0.8707	0.85415	1	16713	0	0.059127
Pop5	4	0.80733	0.82327	1	15469	0	0.058512	0.66564	0.6543	1	13302	1	0.058512
Pfkp	4	0.80737	0.82327	1	15470	0	-0.16208	0.54688	0.57086	0.985516	11957	1	-0.16208
Scd4	4	0.80744	0.82327	1	15471	0	-0.00038395	0.82953	0.81133	1	15858	0	-0.00038395
Hoxa13	4	0.80765	0.82327	1	15472	0	-0.02794	0.31095	0.40455	0.961929	8539	1	-0.02794
Rdh8	4	0.80765	0.82327	1	15473	0	-0.096498	0.22084	0.30751	0.93716	6752	1	-0.096498
Impdh2	4	0.80777	0.82327	1	15474	0	0.31556	0.21535	0.30159	0.936215	6643	2	0.31556
Btk	4	0.80777	0.82327	1	15475	0	0.023095	0.035685	0.063483	0.668668	1899	1	0.023095
Ntn1	4	0.80814	0.82327	1	15476	0	0.24095	0.064902	0.10512	0.734079	2910	3	0.24095
Klhdc2	4	0.80814	0.82327	1	15477	0	0.2253	0.085772	0.13041	0.739438	3638	2	0.2253
Sftpc	4	0.80825	0.82327	1	15478	0	-0.032853	0.75935	0.7438	1	14602	1	-0.032853
Frem1	4	0.8083	0.82327	1	15479	0	-0.13744	0.95388	0.94978	1	18499	0	-0.13744
Coro1c	4	0.8083	0.82327	1	15480	0	0.13444	0.77269	0.7537	1	14824	1	0.13444
Wt1	4	0.8083	0.82327	1	15481	0	-0.12157	0.68129	0.67175	1	13489	1	-0.12157
Nmt2	4	0.8083	0.82327	1	15482	0	0.07899	0.42315	0.51241	0.97347	10779	1	0.07899
Arhgef10	4	0.8083	0.82327	1	15483	0	0.12113	0.253	0.34195	0.952808	7387	2	0.12113
Pex13	4	0.80836	0.82327	1	15484	0	0.084418	0.27609	0.36981	0.961929	7813	2	0.084418
Ppp3r2	4	0.80836	0.82327	1	15485	0	-0.14122	0.97759	0.97498	1	18987	0	-0.14122
Gdf2	4	0.80841	0.82327	1	15486	0	0.2673	0.022916	0.046909	0.668668	1405	2	0.2673
Fuk	4	0.80847	0.82327	1	15487	0	-0.12337	0.97996	0.97766	1	19041	0	-0.12337
Prp2	4	0.80853	0.82327	1	15488	0	0.31549	0.06517	0.10512	0.734079	2917	3	0.31549
Tssc4	4	0.80853	0.82327	1	15489	0	0.4401	0.021229	0.042318	0.641223	1360	3	0.4401
Las1l	3	0.80858	0.81904	1	15490	0	0.19115	0.65648	0.63874	1	13177	1	0.19115
Sirt6	4	0.8086	0.82327	1	15491	0	0.21714	0.26606	0.35917	0.961929	7626	2	0.21714
4930562C15Rik	4	0.8086	0.82327	1	15492	0	0.18512	0.1026	0.16443	0.807411	4197	2	0.18512
Timd2	4	0.8086	0.82327	1	15493	0	0.030162	0.047552	0.084056	0.719907	2313	2	0.030162
Hnrnph2	4	0.80872	0.82327	1	15494	0	0.026246	0.41781	0.50251	0.970106	10672	2	0.026246
Ptf1a	4	0.80876	0.82327	1	15495	0	-0.011404	0.64656	0.63809	1	13046	1	-0.011404
Klri1	4	0.80876	0.82327	1	15496	0	-0.031544	0.33436	0.43211	0.961929	9016	1	-0.031544
Papolb	4	0.80882	0.82327	1	15497	0	0.11253	0.39241	0.479	0.96945	10179	2	0.11253
Htra3	4	0.80882	0.82327	1	15498	0	0.32162	0.028668	0.057407	0.668668	1618	3	0.32162
Fastk	4	0.80882	0.82327	1	15499	0	-0.10147	0.93103	0.91728	1	18007	0	-0.10147
Wdr1	4	0.80888	0.82327	1	15500	0	-0.073384	0.76698	0.74876	1	14733	1	-0.073384
Gprc6a	4	0.80892	0.82327	1	15501	0	0.23555	0.091572	0.14337	0.762574	3831	3	0.23555
Letm1	4	0.80897	0.82327	1	15502	0	0.081826	0.24632	0.33568	0.951413	7242	1	0.081826
Olfr1324	4	0.80897	0.82327	1	15503	0	0.24889	0.13542	0.23017	0.902095	5134	2	0.24889
Angpt4	4	0.80897	0.82327	1	15504	0	0.18691	0.26875	0.35917	0.961929	7672	2	0.18691
Cldn1	4	0.80902	0.82327	1	15505	0	0.11485	0.34575	0.44033	0.961929	9245	1	0.11485
Kcng3	4	0.80904	0.82327	1	15506	0	0.39214	0.048915	0.086378	0.719907	2360	3	0.39214
Mroh2b	4	0.80908	0.82327	1	15507	0	0.13997	0.30312	0.39339	0.961929	8339	2	0.13997
Kcnab3	4	0.80914	0.82327	1	15508	0	0.34869	0.0087578	0.016075	0.41494	789	2	0.34869
Olfr716	4	0.80919	0.82327	1	15509	0	0.20236	0.10558	0.17775	0.836952	4295	2	0.20236
Ttk	4	0.80922	0.82327	1	15510	0	0.40561	0.021598	0.042824	0.646991	1368	2	0.40561
Sash1	4	0.80922	0.82327	1	15511	0	0.14067	0.39463	0.48255	0.970106	10217	2	0.14067
Myh14	4	0.80922	0.82327	1	15512	0	-0.067013	0.37897	0.4658	0.961929	9907	1	-0.067013
Ccdc88c	4	0.80927	0.82327	1	15513	0	0.0096272	0.65727	0.65308	1	13187	1	0.0096272
Wwc2	4	0.8093	0.82327	1	15514	0	-0.064118	0.88081	0.86958	1	16909	0	-0.064118
Strap	4	0.80937	0.82327	1	15515	0	0.45175	0.016276	0.030996	0.529905	1175	3	0.45175
Gas2l2	4	0.80945	0.82327	1	15516	0	-0.15003	0.93439	0.92153	1	18067	0	-0.15003
Itpka	4	0.80952	0.82327	1	15517	0	-0.0081497	0.23967	0.33215	0.951413	7108	1	-0.0081497
Nup62cl	4	0.80957	0.82327	1	15518	0	0.16228	0.25114	0.34012	0.952808	7339	2	0.16228
Chat	4	0.80964	0.82327	1	15519	0	0.17291	0.015562	0.027393	0.493174	1147	2	0.17291
A430105I19Rik	4	0.80964	0.82327	1	15520	0	0.098777	0.85242	0.83421	1	16339	0	0.098777
Gpank1	4	0.8097	0.82327	1	15521	0	-0.095524	0.85856	0.84692	1	16467	0	-0.095524
Vwa1	4	0.80978	0.82435	1	15522	0	-0.057412	0.41735	0.50251	0.970106	10664	1	-0.057412
Kansl1l	4	0.80984	0.82435	1	15523	0	-0.066573	0.1436	0.23251	0.902095	5297	1	-0.066573
Prmt10	4	0.80984	0.82435	1	15524	0	0.072726	0.20625	0.29261	0.929539	6472	2	0.072726
Zfp213	4	0.80995	0.82435	1	15525	0	-0.02792	0.01012	0.018064	0.420917	867	1	-0.02792
Olfr1443	4	0.81007	0.82435	1	15526	0	0.53135	0.0134	0.023877	0.46733	1053	3	0.53135
3110079O15Rik	4	0.81012	0.82435	1	15527	0	0.020049	0.38438	0.4695	0.961929	10020	1	0.020049
Gm20917	1	0.81015	0.83829	1	15528	0	0.37777	0.18985	0.16171	0.800738	6154	1	0.37777
Zfp300	4	0.81017	0.82435	1	15529	0	-0.097213	0.72469	0.71515	1	14063	1	-0.097213
Gnrhr	4	0.81032	0.82435	1	15530	0	0.034886	0.81446	0.78959	1	15544	1	0.034886
Naa50	4	0.81035	0.82435	1	15531	0	0.46552	0.0059608	0.010091	0.341357	608	3	0.46552
Arhgap5	4	0.81038	0.82435	1	15532	0	-0.014535	0.1323	0.22499	0.902095	5075	1	-0.014535
Hoxd8	4	0.81045	0.82487	1	15533	0	0.41017	0.0034872	0.0044726	0.222213	415	2	0.41017
Vmn1r28	4	0.81045	0.82487	1	15534	0	0.25408	0.1423	0.23133	0.902095	5278	2	0.25408
Plekhg5	4	0.8106	0.82539	1	15535	0	0.46714	0.031856	0.061717	0.668668	1752	3	0.46714
Poldip3	4	0.81064	0.82539	1	15536	0	0.10841	0.64532	0.6331	1	13025	1	0.10841
Dck	4	0.8107	0.82539	1	15537	0	0.14081	0.10817	0.18136	0.836952	4379	2	0.14081
Dvl1	4	0.81081	0.82539	1	15538	0	0.019773	0.5447	0.56841	0.982428	11935	1	0.019773
Ccdc114	4	0.81086	0.82539	1	15539	0	0.094289	0.094815	0.14511	0.762574	3930	2	0.094289
Sidt1	4	0.81098	0.82539	1	15540	0	0.29349	0.063074	0.10372	0.734079	2851	3	0.29349
Olfr461	4	0.81109	0.82539	1	15541	0	0.12498	0.33058	0.42508	0.961929	8942	2	0.12498
Gm5941	4	0.81113	0.82539	1	15542	0	0.5931	0.029231	0.057615	0.668668	1641	3	0.5931
Glis2	4	0.81125	0.82539	1	15543	0	0.011213	0.24256	0.33215	0.951413	7169	1	0.011213
Glp2r	4	0.81125	0.82539	1	15544	0	0.40105	0.013119	0.022886	0.456138	1036	3	0.40105
Cwc27	4	0.81125	0.82539	1	15545	0	0.23616	0.11221	0.18746	0.836952	4512	2	0.23616
Samm50	4	0.81136	0.82539	1	15546	0	0.3485	0.050687	0.087895	0.719907	2423	3	0.3485
1700007K09Rik	4	0.81136	0.82539	1	15547	0	0.04109	0.30185	0.39339	0.961929	8321	2	0.04109
1110059G10Rik	4	0.81136	0.82539	1	15548	0	0.097403	0.31997	0.41193	0.961929	8704	2	0.097403
Zfp648	4	0.81149	0.82539	1	15549	0	-0.032999	0.36998	0.46063	0.961929	9737	1	-0.032999
Neil3	4	0.81153	0.82539	1	15550	0	0.23317	0.074681	0.11783	0.73692	3244	2	0.23317
Cnn2	4	0.81153	0.82539	1	15551	0	-0.12434	0.74574	0.72888	1	14373	1	-0.12434
Agr3	4	0.81153	0.82539	1	15552	0	-0.10458	0.43001	0.51617	0.97347	10920	1	-0.10458
Atg7	4	0.81168	0.82539	1	15553	0	0.10448	0.22701	0.31667	0.944751	6866	1	0.10448
Ifi202b	4	0.81168	0.82539	1	15554	0	-0.15041	0.9409	0.93469	1	18206	0	-0.15041
Desi2	4	0.81168	0.82539	1	15555	0	0.044351	0.54105	0.56841	0.982428	11898	1	0.044351
Usp17la	4	0.81177	0.82539	1	15556	0	0.27547	0.10424	0.17228	0.835847	4252	3	0.27547
Aup1	4	0.8118	0.82539	1	15557	0	0.10916	0.21861	0.3058	0.93716	6698	2	0.10916
Grem2	4	0.8118	0.82539	1	15558	0	0.021421	0.86323	0.84841	1	16556	0	0.021421
Prpf31	4	0.81189	0.82539	1	15559	0	0.035607	0.39133	0.47766	0.968726	10154	2	0.035607
Jtb	4	0.81189	0.82539	1	15560	0	-0.20178	0.95648	0.95186	1	18554	0	-0.20178
Parg	4	0.81189	0.82539	1	15561	0	0.17179	0.426	0.51493	0.97347	10834	2	0.17179
Dpt	4	0.81189	0.82539	1	15562	0	0.009898	0.44073	0.52116	0.973983	11017	1	0.009898
Wdr6	4	0.81195	0.82539	1	15563	0	0.046892	0.24384	0.33215	0.951413	7197	2	0.046892
Rorc	4	0.81205	0.82539	1	15564	0	0.060877	0.24291	0.33215	0.951413	7185	2	0.060877
Sva	4	0.81209	0.82539	1	15565	0	0.36309	0.050632	0.087895	0.719907	2418	2	0.36309
Ddo	4	0.81212	0.82539	1	15566	0	-0.13242	0.9241	0.91219	1	17867	0	-0.13242
Olfr1154	4	0.8122	0.82539	1	15567	0	0.15964	0.11449	0.18992	0.836952	4580	2	0.15964
Inhba	4	0.8122	0.82539	1	15568	0	0.076764	0.86024	0.84741	1	16495	0	0.076764
Fgfbp1	4	0.81226	0.82539	1	15569	0	-0.029469	0.8211	0.79827	1	15680	0	-0.029469
Bcl2	4	0.81234	0.82649	1	15570	0	0.01296	0.77976	0.7537	1	14943	1	0.01296
Rcl1	4	0.81238	0.82649	1	15571	0	0.47158	0.069848	0.10941	0.734079	3065	3	0.47158
1110008F13Rik	4	0.81245	0.82649	1	15572	0	0.13263	0.19502	0.28747	0.929539	6249	1	0.13263
Fbxo33	4	0.81248	0.82649	1	15573	0	0.41444	0.099164	0.15784	0.794815	4066	3	0.41444
Lipc	4	0.81251	0.82649	1	15574	0	-0.097814	0.93469	0.92268	1	18078	0	-0.097814
Gnb3	4	0.81262	0.82649	1	15575	0	0.0042878	0.56615	0.58959	0.993091	12153	1	0.0042878
Slc25a54	4	0.81267	0.82649	1	15576	0	0.016014	0.60833	0.60827	0.997741	12589	1	0.016014
Arhgap8	4	0.81267	0.82649	1	15577	0	0.30268	0.024917	0.052413	0.668668	1477	2	0.30268
Vmn2r90	4	0.81274	0.82649	1	15578	0	0.044492	0.18784	0.27634	0.929539	6128	1	0.044492
Grk1	4	0.81281	0.82649	1	15579	0	0.010073	0.74086	0.72758	1	14295	1	0.010073
Fam71b	4	0.81284	0.82649	1	15580	0	0.10498	0.6447	0.63191	1	13016	1	0.10498
Rab3a	4	0.81297	0.82757	1	15581	0	0.47134	0.025872	0.053016	0.668668	1515	3	0.47134
Atp4a	4	0.81297	0.82757	1	15582	0	-0.035826	0.87496	0.85973	1	16788	0	-0.035826
Rhd	4	0.81297	0.82757	1	15583	0	0.036077	0.7754	0.7537	1	14868	1	0.036077
Tnfrsf1a	4	0.81312	0.82757	1	15584	0	0.30918	0.11109	0.18685	0.836952	4480	2	0.30918
Wdr48	3	0.81313	0.82001	1	15585	0	0.041749	0.056416	0.081742	0.719907	2626	1	0.041749
Trip10	4	0.81316	0.82757	1	15586	0	0.010086	0.67908	0.66805	1	13463	1	0.010086
Styx	4	0.81319	0.82757	1	15587	0	0.21076	0.079697	0.12322	0.738819	3433	2	0.21076
Pigz	4	0.81324	0.82757	1	15588	0	-0.024552	0.46799	0.5349	0.978001	11217	1	-0.024552
Hist1h4a	4	0.81332	0.82757	1	15589	0	0.33628	0.11804	0.19246	0.836952	4708	3	0.33628
Scnn1a	4	0.81332	0.82757	1	15590	0	-0.088336	0.82306	0.79827	1	15716	0	-0.088336
Hdac10	4	0.81335	0.82757	1	15591	0	0.069948	0.4108	0.50012	0.970106	10534	1	0.069948
Myo19	4	0.81338	0.82757	1	15592	0	-0.053947	0.84162	0.82579	1	16112	0	-0.053947
Olfr1497	4	0.81344	0.82757	1	15593	0	-0.031846	0.32688	0.42353	0.961929	8864	1	-0.031846
Olfr314	4	0.81344	0.82757	1	15594	0	0.020265	0.65651	0.65114	1	13179	1	0.020265
C1ra	4	0.81344	0.82757	1	15595	0	0.14021	0.67336	0.66308	1	13391	1	0.14021
Chil1	4	0.81358	0.82757	1	15596	0	0.019584	0.8922	0.88149	1	17142	0	0.019584
Zfp442	4	0.81366	0.82757	1	15597	0	0.11244	0.38519	0.47063	0.961929	10036	1	0.11244
Lrrc8e	4	0.81366	0.82757	1	15598	0	0.25391	0.10515	0.17469	0.836952	4282	2	0.25391
Mrps23	4	0.81366	0.82757	1	15599	0	0.080991	0.2301	0.31749	0.944751	6927	2	0.080991
Slc2a8	4	0.81374	0.82757	1	15600	0	-0.12484	0.65531	0.64925	1	13156	1	-0.12484
Psmb5	4	0.81381	0.82757	1	15601	0	-0.12091	0.71104	0.69643	1	13878	1	-0.12091
BC022687	4	0.81387	0.82757	1	15602	0	0.023282	0.30343	0.39339	0.961929	8351	2	0.023282
Olfr550	4	0.81394	0.82757	1	15603	0	0.14517	0.22952	0.31749	0.944751	6911	2	0.14517
Trim66	4	0.81402	0.82757	1	15604	0	0.028902	0.28978	0.37945	0.961929	8079	1	0.028902
Fam118a	4	0.81402	0.82757	1	15605	0	-0.067864	0.82771	0.809	1	15820	0	-0.067864
Zswim7	3	0.81409	0.82192	1	15606	0	0.38661	0.054541	0.078619	0.716828	2567	2	0.38661
Apoa1	4	0.81413	0.8281	1	15607	0	0.11736	0.34167	0.43799	0.961929	9159	1	0.11736
Trnp1	4	0.81413	0.8281	1	15608	0	-0.067493	0.79246	0.76737	1	15147	1	-0.067493
Ldha	4	0.81413	0.8281	1	15609	0	0.002498	0.70727	0.69025	1	13828	1	0.002498
Col4a1	4	0.81419	0.82863	1	15610	0	0.141	0.66303	0.65308	1	13272	1	0.141
Tmed7	4	0.81419	0.82863	1	15611	0	-0.05863	0.94343	0.93926	1	18263	0	-0.05863
LOC100862015	4	0.81424	0.82863	1	15612	0	0.29346	0.053557	0.090215	0.719907	2526	3	0.29346
Fgfr3	4	0.81424	0.82863	1	15613	0	-0.037147	0.050659	0.087895	0.719907	2420	1	-0.037147
Cpvl	4	0.81432	0.82863	1	15614	0	0.036992	0.46649	0.5349	0.978001	11202	1	0.036992
Nelfe	4	0.81439	0.82863	1	15615	0	0.10106	0.73903	0.72633	1	14274	1	0.10106
Tmem184a	4	0.8145	0.82863	1	15616	0	-0.016123	0.63082	0.62075	0.998569	12843	1	-0.016123
Ddit4	4	0.8145	0.82863	1	15617	0	-0.043974	0.84811	0.82952	1	16253	0	-0.043974
Stox2	4	0.8145	0.82863	1	15618	0	-0.12951	0.85788	0.84542	1	16455	0	-0.12951
Ptx4	4	0.81454	0.82863	1	15619	0	0.11168	0.79075	0.76366	1	15124	1	0.11168
Aoc2	4	0.81456	0.82863	1	15620	0	0.2858	0.056337	0.093118	0.719907	2621	2	0.2858
Pomc	4	0.81459	0.82863	1	15621	0	0.097677	0.29723	0.39127	0.961929	8230	2	0.097677
Rhox2h	4	0.81459	0.82863	1	15622	0	0.23283	0.080607	0.1243	0.738869	3464	2	0.23283
Olfr1357	4	0.81459	0.82863	1	15623	0	0.16426	0.21939	0.30654	0.93716	6715	2	0.16426
Olfr292	4	0.81468	0.82863	1	15624	0	0.024642	0.33333	0.42946	0.961929	8994	2	0.024642
Tmem202	4	0.81481	0.82863	1	15625	0	0.34841	0.083903	0.13041	0.739438	3576	3	0.34841
Cks1b	4	0.81481	0.82863	1	15626	0	0.2683	0.0010583	0.0014484	0.138591	215	2	0.2683
Bid	4	0.81486	0.82863	1	15627	0	0.071895	0.068711	0.10847	0.734079	3026	2	0.071895
Cenpc1	4	0.815	0.82863	1	15628	0	0.27183	0.12613	0.21641	0.897618	4951	2	0.27183
Tbc1d24	4	0.815	0.82863	1	15629	0	-0.086147	0.92482	0.91283	1	17880	0	-0.086147
Esp3	4	0.815	0.82863	1	15630	0	0.0033893	0.12357	0.20894	0.878067	4904	1	0.0033893
Nxpe5	4	0.815	0.82863	1	15631	0	0.30936	0.05818	0.095197	0.719907	2698	3	0.30936
Vmn1r177	4	0.8151	0.82863	1	15632	0	0.02185	0.4531	0.52858	0.978001	11104	1	0.02185
Ralgps1	4	0.81513	0.82863	1	15633	0	0.09543	0.35594	0.45038	0.961929	9458	2	0.09543
Islr	4	0.81516	0.82863	1	15634	0	-0.13632	0.87726	0.86517	1	16835	0	-0.13632
Wdr92	4	0.81533	0.82863	1	15635	0	-0.042834	0.58277	0.59835	0.993091	12316	1	-0.042834
Gm5415	4	0.81536	0.82863	1	15636	0	0.013204	0.84674	0.82686	1	16221	0	0.013204
Olfr887	4	0.81542	0.82863	1	15637	0	0.18909	0.10568	0.17775	0.836952	4303	3	0.18909
Twsg1	4	0.81542	0.82863	1	15638	0	0.026477	0.54402	0.56841	0.982428	11927	1	0.026477
1700122O11Rik	4	0.8156	0.82863	1	15639	0	0.37613	0.024361	0.052043	0.668668	1456	3	0.37613
Armc8	4	0.8156	0.82863	1	15640	0	-0.0012584	0.50898	0.55715	0.98178	11580	1	-0.0012584
Olfr868	4	0.81564	0.82863	1	15641	0	0.075723	0.42814	0.51493	0.97347	10878	2	0.075723
Mobp	4	0.81571	0.82863	1	15642	0	0.078594	0.4093	0.49505	0.970106	10507	2	0.078594
Atpaf1	4	0.81571	0.82863	1	15643	0	0.15568	0.13601	0.23074	0.902095	5145	2	0.15568
Rin1	4	0.81582	0.82863	1	15644	0	-0.2119	0.17618	0.26659	0.925175	5910	1	-0.2119
Gsg2	4	0.81597	0.82863	1	15645	0	0.037011	0.88448	0.87396	1	16972	0	0.037011
Cryaa	4	0.81597	0.82863	1	15646	0	0.023896	0.1052	0.17526	0.836952	4284	1	0.023896
Iars	4	0.81597	0.82863	1	15647	0	0.029543	0.60272	0.60206	0.993091	12529	1	0.029543
Olfr52	4	0.81606	0.82863	1	15648	0	0.24302	0.25865	0.34731	0.958368	7484	2	0.24302
Pxylp1	4	0.81615	0.82863	1	15649	0	-0.090274	0.87926	0.86604	1	16882	0	-0.090274
Gtpbp8	4	0.81615	0.82863	1	15650	0	0.0061009	0.040069	0.068121	0.676933	2070	1	0.0061009
Itih1	4	0.81615	0.82863	1	15651	0	-0.11036	0.78248	0.75623	1	14986	1	-0.11036
Wnt6	4	0.81619	0.82863	1	15652	0	-0.023347	0.7483	0.73518	1	14414	1	-0.023347
Vmn1r198	4	0.81625	0.82863	1	15653	0	0.041701	0.32332	0.4194	0.961929	8783	1	0.041701
Tmem255b	4	0.81635	0.82863	1	15654	0	0.039286	0.50087	0.55222	0.98178	11508	1	0.039286
Rnf14	4	0.81637	0.82863	1	15655	0	0.031465	0.39664	0.48773	0.970106	10253	2	0.031465
Gng2	4	0.81654	0.82863	1	15656	0	0.1219	0.33241	0.42946	0.961929	8975	2	0.1219
Dus3l	4	0.81659	0.82863	1	15657	0	0.13782	0.23967	0.33215	0.951413	7111	2	0.13782
Lin54	4	0.81659	0.82863	1	15658	0	0.052293	0.53452	0.56338	0.98178	11826	1	0.052293
Daam2	4	0.8167	0.82863	1	15659	0	0.11261	0.22112	0.30847	0.93716	6756	2	0.11261
Kcna1	4	0.81676	0.82863	1	15660	0	-0.052982	0.75543	0.74017	1	14537	1	-0.052982
Terf2ip	4	0.81676	0.82863	1	15661	0	0.078611	0.3677	0.46063	0.961929	9690	2	0.078611
Tmtc4	4	0.81678	0.82863	1	15662	0	0.0029462	0.54412	0.56841	0.982428	11928	1	0.0029462
Ccdc42b	4	0.81688	0.82863	1	15663	0	0.47089	0.050426	0.087894	0.719907	2410	3	0.47089
Cnn3	4	0.81694	0.82863	1	15664	0	0.096792	0.31394	0.40825	0.961929	8584	1	0.096792
Nup153	4	0.81698	0.82863	1	15665	0	-0.0078585	0.30322	0.39339	0.961929	8342	1	-0.0078585
Sh3bgrl2	4	0.81707	0.82915	1	15666	0	0.22237	0.076945	0.12048	0.738819	3338	3	0.22237
Tnfrsf23	4	0.81707	0.82915	1	15667	0	0.11736	0.18726	0.27634	0.929539	6122	1	0.11736
Emc9	4	0.81715	0.82967	1	15668	0	0.26502	0.066802	0.10753	0.734079	2967	3	0.26502
Pvalb	4	0.81716	0.82967	1	15669	0	0.049008	0.58248	0.59835	0.993091	12311	1	0.049008
Kdr	4	0.81718	0.82967	1	15670	0	-0.0087645	0.14964	0.2411	0.916594	5405	1	-0.0087645
A630095E13Rik	4	0.81724	0.83022	1	15671	0	0.0031657	0.34114	0.43799	0.961929	9148	1	0.0031657
Slc25a40	4	0.81727	0.83078	1	15672	0	0.15697	0.16276	0.25341	0.920297	5632	1	0.15697
Olfr512	4	0.81731	0.83078	1	15673	0	0.0077424	0.26964	0.36096	0.961929	7687	1	0.0077424
Tmem102	4	0.81736	0.83078	1	15674	0	0.075462	0.37643	0.46462	0.961929	9853	2	0.075462
Hcar2	4	0.81736	0.83078	1	15675	0	0.022678	0.022668	0.046909	0.668668	1394	2	0.022678
Ripply2	4	0.81745	0.83078	1	15676	0	0.031737	0.28515	0.37551	0.961929	7986	1	0.031737
Hexb	4	0.81757	0.83078	1	15677	0	-0.054322	0.90123	0.88863	1	17331	0	-0.054322
Olfr395	4	0.81757	0.83078	1	15678	0	0.11178	0.27072	0.36437	0.961929	7710	2	0.11178
Cd3eap	4	0.8176	0.83078	1	15679	0	0.37466	0.036851	0.064222	0.668668	1951	2	0.37466
Bmp10	4	0.81764	0.83078	1	15680	0	0.034753	0.50969	0.55715	0.98178	11583	1	0.034753
Fbxw5	4	0.81767	0.83078	1	15681	0	0.36651	0.066535	0.10753	0.734079	2959	3	0.36651
Zfp934	4	0.81773	0.83078	1	15682	0	0.37447	0.074083	0.11783	0.73692	3225	3	0.37447
Adcy3	4	0.81773	0.83078	1	15683	0	0.20478	0.24426	0.33303	0.951413	7206	2	0.20478
Tpr	4	0.81773	0.83078	1	15684	0	-0.076331	0.39693	0.48773	0.970106	10262	1	-0.076331
Pou3f1	4	0.81795	0.83078	1	15685	0	-0.095915	0.92466	0.91283	1	17876	0	-0.095915
Gm8677	4	0.81798	0.83078	1	15686	0	-0.0096025	0.87053	0.85415	1	16709	0	-0.0096025
Fa2h	4	0.81802	0.83078	1	15687	0	-0.08477	0.81697	0.79085	1	15599	1	-0.08477
Spock1	4	0.81811	0.83078	1	15688	0	0.45279	0.0050619	0.0079649	0.30164	541	3	0.45279
Zfp217	4	0.81811	0.83078	1	15689	0	0.16059	0.23267	0.31993	0.944751	6976	2	0.16059
9530053A07Rik	4	0.81818	0.83078	1	15690	0	-0.019524	0.62573	0.62075	0.998569	12778	1	-0.019524
1810041L15Rik	4	0.81824	0.83078	1	15691	0	0.045259	0.24701	0.33747	0.951413	7256	2	0.045259
Thbs2	4	0.81833	0.83078	1	15692	0	-0.10389	0.84489	0.82686	1	16178	0	-0.10389
Tktl1	4	0.81837	0.83078	1	15693	0	0.27719	0.090486	0.14222	0.762574	3799	3	0.27719
Map3k5	4	0.81844	0.83078	1	15694	0	0.46411	0.025108	0.052413	0.668668	1490	3	0.46411
Rfc5	4	0.8185	0.83078	1	15695	0	0.15158	0.49228	0.54356	0.978001	11436	1	0.15158
Tmem38b	4	0.81861	0.83078	1	15696	0	-0.018059	0.79242	0.76737	1	15146	1	-0.018059
Ubqln2	4	0.81861	0.83078	1	15697	0	-0.071886	0.88953	0.879	1	17085	0	-0.071886
Itga2b	4	0.81868	0.83131	1	15698	0	0.039116	0.79052	0.76366	1	15120	1	0.039116
Rbm18	4	0.81873	0.83183	1	15699	0	-0.073599	0.93942	0.93367	1	18179	0	-0.073599
Slc16a14	4	0.81879	0.83183	1	15700	0	0.27032	0.089562	0.1385	0.756872	3775	3	0.27032
Tdh	4	0.81898	0.83183	1	15701	0	0.026737	0.65636	0.6505	1	13175	1	0.026737
Pde4a	4	0.81898	0.83183	1	15702	0	-0.025019	0.41097	0.50012	0.970106	10536	1	-0.025019
Gm9376	4	0.81914	0.83183	1	15703	0	-0.03037	0.71453	0.70135	1	13933	1	-0.03037
Nol6	4	0.81914	0.83183	1	15704	0	0.14074	0.46727	0.5349	0.978001	11209	1	0.14074
Hpdl	4	0.81924	0.83183	1	15705	0	0.12111	0.70141	0.68531	1	13745	1	0.12111
Cnpy4	4	0.81924	0.83183	1	15706	0	-0.0049671	0.80763	0.78222	1	15426	1	-0.0049671
Cxcl13	3	0.81926	0.82484	1	15707	0	-0.044563	0.39442	0.4168	0.961929	10210	1	-0.044563
Larp6	4	0.81928	0.83183	1	15708	0	0.039866	0.86129	0.84741	1	16514	0	0.039866
Olfr601	4	0.81947	0.83291	1	15709	0	0.24536	0.10085	0.15959	0.794815	4130	2	0.24536
Gde1	4	0.81956	0.83291	1	15710	0	0.10135	0.14925	0.24046	0.916594	5396	2	0.10135
Zfp831	4	0.81956	0.83291	1	15711	0	0.18367	0.33609	0.43321	0.961929	9039	2	0.18367
Dpf2	4	0.81966	0.83291	1	15712	0	-0.053277	0.85624	0.84043	1	16418	0	-0.053277
Oxt	4	0.81966	0.83291	1	15713	0	0.099199	0.19115	0.28053	0.929539	6182	2	0.099199
Gm5416	4	0.81974	0.83291	1	15714	0	0.23296	0.079302	0.12322	0.738819	3418	3	0.23296
G6pc3	4	0.8198	0.83291	1	15715	0	0.06947	0.82808	0.81017	1	15830	0	0.06947
Olfr1381	4	0.81988	0.83393	1	15716	0	0.025757	0.33234	0.42946	0.961929	8974	1	0.025757
Uchl4	4	0.82002	0.83393	1	15717	0	0.076558	0.37245	0.46063	0.961929	9776	2	0.076558
Ccdc129	4	0.82009	0.83393	1	15718	0	0.060127	0.060656	0.09917	0.734079	2772	2	0.060127
Fbxo22	4	0.82023	0.83393	1	15719	0	-0.13234	0.73302	0.72138	1	14178	1	-0.13234
Ciz1	4	0.82031	0.83393	1	15720	0	0.16556	0.34823	0.4441	0.961929	9289	2	0.16556
Gnai1	4	0.82035	0.83393	1	15721	0	0.0040816	0.89311	0.88149	1	17160	0	0.0040816
Nol11	4	0.82039	0.83393	1	15722	0	-0.20138	0.90255	0.89095	1	17357	0	-0.20138
Galnt7	4	0.82048	0.83393	1	15723	0	-0.030116	0.43225	0.51744	0.973983	10940	1	-0.030116
3830417A13Rik	4	0.82055	0.83499	1	15724	0	0.012852	0.30293	0.39339	0.961929	8336	1	0.012852
Hyal6	4	0.82058	0.83499	1	15725	0	0.57304	0.0072633	0.013793	0.400067	699	3	0.57304
Olfr791	4	0.82066	0.83499	1	15726	0	-0.056057	0.6085	0.60828	0.997741	12593	1	-0.056057
Adra1d	4	0.82066	0.83499	1	15727	0	0.11474	0.31418	0.40979	0.961929	8589	2	0.11474
Plekha3	4	0.82066	0.83499	1	15728	0	0.12168	0.1933	0.28194	0.929539	6221	2	0.12168
Tnfaip8l3	4	0.82071	0.83499	1	15729	0	0.25442	0.066244	0.10699	0.734079	2951	3	0.25442
Vmn1r60	4	0.82079	0.83499	1	15730	0	-0.0609	0.75415	0.74017	1	14522	1	-0.0609
Kcnn3	4	0.82079	0.83499	1	15731	0	-0.0858	0.8294	0.81133	1	15855	0	-0.0858
Map4k4	4	0.82089	0.83499	1	15732	0	-0.058001	0.89006	0.879	1	17098	0	-0.058001
Vkorc1	4	0.82089	0.83499	1	15733	0	0.033762	0.40369	0.49145	0.970106	10405	2	0.033762
Msra	4	0.82098	0.83499	1	15734	0	0.27633	0.057804	0.094787	0.719907	2682	2	0.27633
Vmn1r56	4	0.82107	0.83499	1	15735	0	0.039314	0.36764	0.46063	0.961929	9689	1	0.039314
Slc17a9	4	0.82109	0.83499	1	15736	0	0.11738	0.3196	0.41193	0.961929	8697	2	0.11738
Slc37a2	4	0.82109	0.83499	1	15737	0	0.078887	0.07086	0.11046	0.734079	3105	2	0.078887
Yipf7	4	0.82113	0.83499	1	15738	0	0.32218	0.042595	0.076096	0.710931	2151	3	0.32218
Ttbk2	4	0.82121	0.83499	1	15739	0	0.16131	0.36152	0.45177	0.961929	9567	2	0.16131
Mlana	4	0.82121	0.83499	1	15740	0	0.12537	0.38901	0.47179	0.962108	10114	2	0.12537
Lrrc24	4	0.82128	0.83499	1	15741	0	0.28661	0.11482	0.18992	0.836952	4592	2	0.28661
Ccdc146	4	0.82133	0.83499	1	15742	0	-0.097817	0.71611	0.70385	1	13955	1	-0.097817
Neu2	4	0.82136	0.83499	1	15743	0	0.081952	0.12612	0.21641	0.897618	4950	2	0.081952
Hist1h3a	4	0.8214	0.83499	1	15744	0	1.2426	0.0018811	0.0022666	0.160985	291	3	1.2426
Txnl4a	4	0.82145	0.83499	1	15745	0	0.38889	0.07982	0.12322	0.738819	3438	3	0.38889
Rbmxl1	4	0.82145	0.83499	1	15746	0	0.16406	0.28394	0.37453	0.961929	7962	2	0.16406
Zfp518a	4	0.82157	0.83499	1	15747	0	0.28921	0.11574	0.18992	0.836952	4619	3	0.28921
Ncoa7	4	0.82164	0.83499	1	15748	0	0.17089	0.11001	0.18566	0.836952	4445	3	0.17089
Ndufv3	4	0.82164	0.83499	1	15749	0	0.058443	0.24601	0.33478	0.951413	7236	2	0.058443
Ctla4	4	0.82179	0.83499	1	15750	0	0.25664	0.077356	0.12158	0.738819	3358	2	0.25664
Mrpl50	4	0.82191	0.83499	1	15751	0	0.054406	0.15443	0.24405	0.916594	5482	1	0.054406
Morn4	4	0.82194	0.83499	1	15752	0	0.12268	0.38827	0.47179	0.962108	10101	2	0.12268
Wscd1	4	0.82194	0.83499	1	15753	0	0.13109	0.47147	0.53856	0.978001	11249	1	0.13109
Hivep3	4	0.82201	0.83499	1	15754	0	0.21089	0.28155	0.3731	0.961929	7918	2	0.21089
Tdpoz1	4	0.82208	0.83499	1	15755	0	0.2272	0.080224	0.12375	0.738869	3452	2	0.2272
Spp1	4	0.82221	0.83499	1	15756	0	-0.11907	0.88495	0.87396	1	16980	0	-0.11907
Zfand5	4	0.82221	0.83499	1	15757	0	0.26356	0.087108	0.13683	0.756723	3692	2	0.26356
Abhd8	4	0.82228	0.83499	1	15758	0	0.031964	0.66102	0.65308	1	13243	1	0.031964
Vmn1r129	4	0.8224	0.83602	1	15759	0	0.3387	0.030771	0.059929	0.668668	1707	2	0.3387
Lhx8	4	0.8224	0.83602	1	15760	0	-0.023161	0.063923	0.10512	0.734079	2878	1	-0.023161
Chd6	4	0.8225	0.83602	1	15761	0	0.16814	0.26398	0.35562	0.961929	7590	2	0.16814
Ifna6	4	0.82259	0.83602	1	15762	0	0.047507	0.062482	0.10086	0.734079	2824	1	0.047507
Zfp503	4	0.82259	0.83602	1	15763	0	0.23119	0.094172	0.14511	0.762574	3908	3	0.23119
Gtsf1	4	0.82262	0.83602	1	15764	0	0.1088	0.84379	0.82579	1	16149	0	0.1088
Nrbf2	4	0.82265	0.83602	1	15765	0	0.81504	0.0004596	0.00077103	0.100921	150	3	0.81504
Tmtc2	4	0.82271	0.83602	1	15766	0	0.004559	0.84629	0.82686	1	16208	0	0.004559
Arhgap22	4	0.82271	0.83602	1	15767	0	0.32285	0.057555	0.094401	0.719907	2673	2	0.32285
Pon1	4	0.82271	0.83602	1	15768	0	-0.11226	0.744	0.72888	1	14346	1	-0.11226
Nup205	4	0.82281	0.83602	1	15769	0	0.58439	0.019294	0.03973	0.628946	1287	3	0.58439
H2afy2	4	0.82281	0.83602	1	15770	0	0.052015	0.35929	0.45177	0.961929	9525	2	0.052015
Ctsh	4	0.82288	0.83602	1	15771	0	0.048519	0.5573	0.58336	0.993091	12049	1	0.048519
Ptprz1	4	0.82293	0.83602	1	15772	0	0.15646	0.28284	0.37453	0.961929	7940	2	0.15646
Gpr63	4	0.82297	0.83602	1	15773	0	0.15674	0.17827	0.2673	0.926789	5950	2	0.15674
Shc2	4	0.823	0.83602	1	15774	0	0.18564	0.10942	0.1832	0.836952	4423	2	0.18564
Syt4	4	0.82312	0.83602	1	15775	0	0.23384	0.10048	0.159	0.794815	4114	3	0.23384
Morf4l2	4	0.82312	0.83602	1	15776	0	0.29095	0.078588	0.12267	0.738819	3393	3	0.29095
Emp1	4	0.82317	0.83602	1	15777	0	0.097611	0.30908	0.403	0.961929	8487	2	0.097611
Fech	4	0.82325	0.83602	1	15778	0	-0.17118	0.86907	0.85415	1	16672	0	-0.17118
Zcchc14	4	0.82325	0.83602	1	15779	0	0.0023259	0.27777	0.37072	0.961929	7845	1	0.0023259
Ccdc173	4	0.82334	0.83602	1	15780	0	0.58072	0.0048223	0.0075726	0.29421	518	3	0.58072
Crk	4	0.82341	0.83602	1	15781	0	0.32086	0.1001	0.15842	0.794815	4101	2	0.32086
Lvrn	4	0.82351	0.83602	1	15782	0	0.069954	0.23412	0.32319	0.951263	7008	1	0.069954
Msi2	4	0.82355	0.83602	1	15783	0	0.15302	0.22189	0.30847	0.93716	6770	2	0.15302
Defb42	4	0.82358	0.83602	1	15784	0	0.043474	0.54614	0.56965	0.984163	11952	1	0.043474
Enc1	4	0.82358	0.83602	1	15785	0	-0.010116	0.40109	0.49145	0.970106	10347	2	-0.010116
Hoxc6	4	0.82358	0.83602	1	15786	0	-0.062237	0.73717	0.72265	1	14240	1	-0.062237
Hpgds	4	0.82364	0.83602	1	15787	0	0.12352	0.21565	0.3016	0.936215	6648	2	0.12352
Pla2g5	4	0.82364	0.83602	1	15788	0	0.0088275	0.52338	0.56087	0.98178	11729	1	0.0088275
Cdc123	4	0.8237	0.83602	1	15789	0	0.064725	0.26625	0.35917	0.961929	7630	2	0.064725
Imp3	4	0.82373	0.83602	1	15790	0	0.049003	0.16188	0.25341	0.920297	5622	1	0.049003
Hfe2	4	0.82378	0.83602	1	15791	0	0.28031	0.072687	0.11408	0.73692	3170	2	0.28031
Slc5a3	4	0.82383	0.83602	1	15792	0	-0.0082337	0.77591	0.7537	1	14878	1	-0.0082337
Ap5m1	4	0.82391	0.83602	1	15793	0	-0.13253	0.36447	0.45658	0.961929	9626	1	-0.13253
Scgb1b24	4	0.82391	0.83602	1	15794	0	0.068549	0.32747	0.42353	0.961929	8873	2	0.068549
Lgals1	3	0.82393	0.82767	1	15795	0	0.016123	0.0186	0.03709	0.59749	1261	1	0.016123
Zc3h8	4	0.824	0.83602	1	15796	0	0.32218	0.082209	0.12647	0.739438	3516	3	0.32218
Ube2l6	4	0.824	0.83602	1	15797	0	-0.04881	0.89677	0.88392	1	17239	0	-0.04881
Rps23	4	0.82409	0.83602	1	15798	0	-0.047551	0.84609	0.82686	1	16203	0	-0.047551
Gzmd	4	0.82412	0.83602	1	15799	0	-0.060564	0.42361	0.51241	0.97347	10792	1	-0.060564
Ooep	4	0.82426	0.83602	1	15800	0	0.30876	0.0057099	0.0090998	0.31771	588	2	0.30876
Cachd1	4	0.82447	0.83602	1	15801	0	-0.096801	0.67076	0.65805	1	13359	1	-0.096801
Pde6c	4	0.82447	0.83602	1	15802	0	0.003198	0.80306	0.77853	1	15337	1	0.003198
4921524L21Rik	4	0.82452	0.83602	1	15803	0	0.41303	0.0055875	0.0086964	0.30777	580	2	0.41303
Dnajb6	4	0.82452	0.83602	1	15804	0	-0.16943	0.17775	0.26659	0.925175	5939	1	-0.16943
Tars	4	0.82459	0.83602	1	15805	0	-0.023405	0.14403	0.23251	0.902095	5305	1	-0.023405
Sptlc3	4	0.82466	0.83602	1	15806	0	-0.11319	0.92331	0.91155	1	17851	0	-0.11319
Vmo1	4	0.82466	0.83602	1	15807	0	0.026116	0.80989	0.78467	1	15473	1	0.026116
Zfp109	4	0.82474	0.83602	1	15808	0	0.50006	0.026391	0.056183	0.668668	1534	3	0.50006
Defb10	4	0.82474	0.83602	1	15809	0	0.13412	0.29315	0.38341	0.961929	8147	2	0.13412
Gm21693	4	0.8248	0.83602	1	15810	0	-0.075277	0.37425	0.46203	0.961929	9813	1	-0.075277
Kars	4	0.82495	0.83805	1	15811	0	0.49222	0.0061616	0.010712	0.35143	622	2	0.49222
Apon	4	0.82497	0.83805	1	15812	0	0.17945	0.1866	0.27634	0.929539	6108	2	0.17945
Gas1	4	0.825	0.83805	1	15813	0	0.0025785	0.54092	0.56841	0.982428	11897	1	0.0025785
Wfdc13	4	0.82501	0.83805	1	15814	0	0.035378	0.48696	0.54356	0.978001	11391	1	0.035378
Gna15	4	0.82516	0.83902	1	15815	0	0.13899	0.4041	0.49264	0.970106	10412	2	0.13899
Arap1	4	0.82519	0.83902	1	15816	0	0.0092996	0.85585	0.84043	1	16413	0	0.0092996
Meaf6	4	0.82523	0.83902	1	15817	0	0.018339	0.42819	0.51493	0.97347	10879	2	0.018339
Eif3f	4	0.82526	0.83902	1	15818	0	0.12957	0.19878	0.28966	0.929539	6322	2	0.12957
Arid4a	4	0.82534	0.83902	1	15819	0	0.13858	0.18387	0.27633	0.929539	6052	2	0.13858
Vmn2r55	4	0.82539	0.83902	1	15820	0	0.40064	0.025533	0.052413	0.668668	1504	3	0.40064
Srpx2	4	0.82544	0.83902	1	15821	0	0.30625	0.026446	0.056184	0.668668	1535	2	0.30625
Adck1	4	0.82544	0.83902	1	15822	0	0.17547	0.11231	0.18746	0.836952	4517	2	0.17547
Ano8	4	0.82544	0.83902	1	15823	0	0.090812	0.21686	0.30236	0.936215	6670	2	0.090812
Ly86	4	0.82551	0.83902	1	15824	0	0.16103	0.038307	0.065461	0.668668	2002	2	0.16103
Etnk2	4	0.8256	0.84004	1	15825	0	0.38148	0.028618	0.057407	0.668668	1615	3	0.38148
Svs4	4	0.82563	0.84004	1	15826	0	-0.014416	0.63351	0.62322	0.99944	12883	1	-0.014416
Ldoc1l	4	0.82566	0.84004	1	15827	0	0.16042	0.072547	0.11408	0.73692	3166	2	0.16042
Dapk2	4	0.82578	0.84004	1	15828	0	-0.015504	0.4959	0.54356	0.978001	11463	1	-0.015504
Ankrd42	4	0.82588	0.84004	1	15829	0	-0.047932	0.87042	0.85415	1	16708	0	-0.047932
Il17d	4	0.82593	0.84004	1	15830	0	0.0095572	0.89534	0.88311	1	17211	0	0.0095572
Kif5a	4	0.82597	0.84004	1	15831	0	0.11466	0.26218	0.35093	0.959391	7558	2	0.11466
Hoxc12	4	0.82597	0.84004	1	15832	0	-0.11323	0.26788	0.35917	0.961929	7660	1	-0.11323
Il2rb	3	0.82599	0.83229	1	15833	0	0.17928	0.2162	0.30186	0.936215	6655	2	0.17928
Calm5	4	0.82605	0.84004	1	15834	0	0.30154	0.13099	0.22499	0.902095	5051	2	0.30154
Rnf19a	4	0.82605	0.84004	1	15835	0	-0.00041028	0.74772	0.73394	1	14403	1	-0.00041028
Car12	4	0.82615	0.84004	1	15836	0	0.02429	0.46139	0.53367	0.978001	11166	1	0.02429
Fam83g	4	0.82617	0.84004	1	15837	0	-0.01765	0.58778	0.59958	0.993091	12371	1	-0.01765
Pea15a	4	0.8262	0.84004	1	15838	0	-0.0030124	0.62205	0.61701	0.998569	12739	1	-0.0030124
Vmn2r96	4	0.82625	0.84004	1	15839	0	0.057108	0.89395	0.88231	1	17183	0	0.057108
Gsdma3	4	0.82625	0.84004	1	15840	0	0.16399	0.31799	0.41193	0.961929	8659	2	0.16399
Fblim1	4	0.82637	0.84004	1	15841	0	0.10192	0.24977	0.33747	0.951413	7314	2	0.10192
Lipm	4	0.82643	0.84004	1	15842	0	0.29303	0.088392	0.13793	0.756723	3740	3	0.29303
Cdk6	4	0.82654	0.84004	1	15843	0	0.24377	0.12177	0.20482	0.870299	4849	2	0.24377
Clec4n	4	0.82654	0.84004	1	15844	0	0.24932	0.098809	0.15784	0.794815	4054	2	0.24932
Gm7325	4	0.82654	0.84004	1	15845	0	0.21761	0.079573	0.12322	0.738819	3428	2	0.21761
Fmod	4	0.82665	0.84004	1	15846	0	0.021596	0.36273	0.4555	0.961929	9590	2	0.021596
Zdhhc17	4	0.82665	0.84004	1	15847	0	0.0054654	0.58491	0.59835	0.993091	12339	1	0.0054654
Csnk1g2	4	0.82665	0.84004	1	15848	0	0.043077	0.47954	0.54111	0.978001	11316	1	0.043077
Ube2t	4	0.82674	0.84004	1	15849	0	0.091988	0.85262	0.83421	1	16345	0	0.091988
Gm14151	4	0.82674	0.84004	1	15850	0	-0.053584	0.51629	0.55965	0.98178	11655	1	-0.053584
Ppm1g	4	0.82674	0.84004	1	15851	0	0.19656	0.30738	0.40084	0.961929	8440	2	0.19656
Mast1	4	0.82683	0.84004	1	15852	0	0.017959	0.81179	0.78711	1	15503	1	0.017959
Zfp597	4	0.82688	0.84004	1	15853	0	0.051507	0.77219	0.75246	1	14815	1	0.051507
Calb1	4	0.82694	0.84004	1	15854	0	0.060654	0.15807	0.24785	0.919166	5552	1	0.060654
Cdkn3	4	0.82694	0.84004	1	15855	0	-0.079885	0.82615	0.80191	1	15789	0	-0.079885
Arih2	4	0.82694	0.84004	1	15856	0	0.53751	0.0036297	0.0049756	0.238071	425	3	0.53751
Slc35e4	4	0.827	0.84004	1	15857	0	0.10227	0.2428	0.33215	0.951413	7181	2	0.10227
Wee1	4	0.82702	0.84004	1	15858	0	0.092945	0.55427	0.57712	0.990855	12027	1	0.092945
Scrg1	4	0.82706	0.84004	1	15859	0	0.17721	0.066822	0.10753	0.734079	2968	2	0.17721
Hecw2	4	0.82711	0.84004	1	15860	0	0.098573	0.35299	0.44781	0.961929	9399	2	0.098573
Tmem254b	4	0.82711	0.84004	1	15861	0	0.17037	0.059982	0.096101	0.719907	2754	2	0.17037
Tmem176a	4	0.82715	0.84004	1	15862	0	-0.099665	0.95205	0.94802	1	18457	0	-0.099665
Arhgef15	4	0.82727	0.84004	1	15863	0	0.20662	0.11728	0.19116	0.836952	4674	3	0.20662
Tpm1	4	0.82727	0.84004	1	15864	0	0.24105	0.084754	0.13041	0.739438	3608	3	0.24105
Maml1	4	0.82727	0.84004	1	15865	0	0.23234	0.17623	0.26659	0.925175	5911	2	0.23234
Lsm3	4	0.82727	0.84004	1	15866	0	-0.072632	0.13949	0.23133	0.902095	5224	1	-0.072632
Apip	4	0.82727	0.84004	1	15867	0	0.19642	0.18048	0.27425	0.929539	5988	2	0.19642
Sept11	4	0.82733	0.84004	1	15868	0	0.15166	0.34883	0.44638	0.961929	9301	2	0.15166
Uhrf1bp1	4	0.82744	0.84004	1	15869	0	-0.055744	0.44187	0.52116	0.973983	11029	1	-0.055744
Lrrc14	4	0.82748	0.84004	1	15870	0	0.27382	0.039345	0.0665	0.669479	2049	2	0.27382
Slco2b1	4	0.82748	0.84004	1	15871	0	-0.062731	0.90955	0.90056	1	17508	0	-0.062731
Olfr722	4	0.82748	0.84004	1	15872	0	-0.063491	0.14248	0.23133	0.902095	5281	1	-0.063491
Pex14	4	0.82751	0.84004	1	15873	0	0.072695	0.20608	0.29261	0.929539	6466	2	0.072695
Orm3	4	0.82757	0.84004	1	15874	0	-0.032929	0.1084	0.18136	0.836952	4387	1	-0.032929
Hoxd10	4	0.82757	0.84004	1	15875	0	0.4899	0.040566	0.06842	0.676933	2087	3	0.4899
Olfr629	4	0.82761	0.84004	1	15876	0	0.13362	0.31356	0.40825	0.961929	8578	2	0.13362
Acaa1a	4	0.82764	0.84004	1	15877	0	0.19234	0.099982	0.15842	0.794815	4095	3	0.19234
Olfr324	4	0.82766	0.84004	1	15878	0	0.029544	0.83968	0.82253	1	16071	0	0.029544
4930563D23Rik	4	0.82775	0.84004	1	15879	0	0.053229	0.85154	0.83216	1	16319	0	0.053229
Hemt1	4	0.82778	0.84004	1	15880	0	0.11576	0.18832	0.27702	0.929539	6136	2	0.11576
Rcan2	4	0.82783	0.84004	1	15881	0	0.13634	0.21099	0.29812	0.933993	6567	2	0.13634
Zfp280b	4	0.82811	0.84004	1	15882	0	0.047494	0.33562	0.43211	0.961929	9035	2	0.047494
Abtb2	4	0.82816	0.84004	1	15883	0	-0.050505	0.63819	0.62817	0.999538	12930	1	-0.050505
Klhl14	4	0.82828	0.84004	1	15884	0	-0.12126	0.93549	0.9244	1	18093	0	-0.12126
Cald1	4	0.82828	0.84004	1	15885	0	0.011315	0.86726	0.85125	1	16634	0	0.011315
Armc3	4	0.82835	0.84004	1	15886	0	0.17367	0.27131	0.36437	0.961929	7718	2	0.17367
Tmem159	4	0.82846	0.84004	1	15887	0	-0.098769	0.70689	0.69025	1	13821	1	-0.098769
Iars2	4	0.82846	0.84004	1	15888	0	0.10189	0.42495	0.51241	0.97347	10814	2	0.10189
Fam101a	4	0.82855	0.84004	1	15889	0	-0.044208	0.29342	0.38341	0.961929	8154	1	-0.044208
Mpeg1	4	0.8287	0.84004	1	15890	0	0.21055	0.10358	0.16617	0.810177	4230	2	0.21055
Zfp239	3	0.82876	0.83229	1	15891	0	0.22512	0.19405	0.27249	0.929539	6232	2	0.22512
Trim32	4	0.82882	0.84004	1	15892	0	-0.0089505	0.81367	0.78835	1	15533	1	-0.0089505
Hao2	4	0.8289	0.84004	1	15893	0	0.20162	0.17825	0.2673	0.926789	5949	2	0.20162
Glo1	4	0.82901	0.84004	1	15894	0	0.45334	0.044404	0.076604	0.710931	2216	3	0.45334
Htra4	4	0.82901	0.84004	1	15895	0	0.044289	0.66994	0.65805	1	13348	1	0.044289
Olfr112	4	0.82901	0.84004	1	15896	0	0.19041	0.3204	0.41456	0.961929	8710	2	0.19041
1700034O15Rik	4	0.82901	0.84004	1	15897	0	0.08082	0.83448	0.81244	1	15963	0	0.08082
Olfr825	4	0.82908	0.84004	1	15898	0	-0.11526	0.95964	0.95743	1	18617	0	-0.11526
Mapk14	4	0.82908	0.84004	1	15899	0	0.3599	0.050943	0.087895	0.719907	2432	3	0.3599
1700019N19Rik	4	0.8292	0.84004	1	15900	0	-0.011097	0.61458	0.61329	0.998569	12658	1	-0.011097
Bhlha9	4	0.8292	0.84004	1	15901	0	-0.10339	0.31633	0.41085	0.961929	8627	1	-0.10339
Zan	4	0.8292	0.84004	1	15902	0	0.027267	0.35893	0.45177	0.961929	9521	1	0.027267
Car1	4	0.82947	0.84103	1	15903	0	-0.017192	0.74053	0.72758	1	14289	1	-0.017192
Nhlrc4	4	0.82947	0.84103	1	15904	0	0.11671	0.29685	0.39127	0.961929	8219	2	0.11671
Colec10	4	0.82947	0.84103	1	15905	0	0.47031	0.029899	0.05845	0.668668	1669	3	0.47031
Sfi1	4	0.82955	0.84103	1	15906	0	0.18126	0.23612	0.32665	0.951413	7042	2	0.18126
Zcchc6	4	0.82955	0.84103	1	15907	0	0.30442	0.08033	0.12375	0.738869	3455	2	0.30442
Tbx22	4	0.82955	0.84103	1	15908	0	-0.015443	0.87965	0.86695	1	16890	0	-0.015443
Olfr509	4	0.82964	0.84103	1	15909	0	0.15234	0.33233	0.42946	0.961929	8973	2	0.15234
Dirc2	4	0.82975	0.84103	1	15910	0	0.045171	0.057332	0.0944	0.719907	2667	1	0.045171
Skap1	4	0.82977	0.84103	1	15911	0	0.29843	0.0035998	0.0049756	0.238071	423	2	0.29843
Tgs1	4	0.82981	0.84103	1	15912	0	-0.15062	0.056946	0.093639	0.719907	2650	1	-0.15062
Cdk5r2	4	0.82988	0.84203	1	15913	0	0.25135	0.11739	0.19116	0.836952	4676	3	0.25135
Chad	4	0.82988	0.84203	1	15914	0	0.11416	0.41033	0.49769	0.970106	10526	2	0.11416
Kcns2	4	0.82995	0.84203	1	15915	0	0.36733	0.030537	0.059289	0.668668	1694	2	0.36733
Olfr632	4	0.82997	0.84203	1	15916	0	0.36175	0.045715	0.078488	0.716512	2260	3	0.36175
Slc4a11	4	0.83003	0.84203	1	15917	0	0.17839	0.20443	0.29115	0.929539	6434	2	0.17839
Ubiad1	4	0.83005	0.84203	1	15918	0	0.16527	0.14329	0.23189	0.902095	5290	2	0.16527
Cyp4v3	4	0.8301	0.84203	1	15919	0	0.045916	0.42204	0.50867	0.97347	10760	2	0.045916
Mcm3	4	0.8302	0.84203	1	15920	0	0.7913	0.0045008	0.0067491	0.283015	488	3	0.7913
Tusc5	4	0.8302	0.84203	1	15921	0	-0.054901	0.48136	0.54235	0.978001	11331	1	-0.054901
Adcy7	4	0.8303	0.84255	1	15922	0	0.19098	0.092075	0.14337	0.762574	3841	2	0.19098
Sbp	4	0.83036	0.84308	1	15923	0	0.16123	0.33149	0.42613	0.961929	8959	2	0.16123
Tmprss7	4	0.83046	0.84308	1	15924	0	0.18925	0.3382	0.43575	0.961929	9083	2	0.18925
Prss1	4	0.83046	0.84308	1	15925	0	0.22909	0.32072	0.41828	0.961929	8717	2	0.22909
Mc4r	4	0.83046	0.84308	1	15926	0	0.32034	0.052748	0.089703	0.719907	2496	3	0.32034
Gpbar1	4	0.8305	0.84308	1	15927	0	0.30603	0.065362	0.10512	0.734079	2924	3	0.30603
Gm11595	4	0.8305	0.84308	1	15928	0	0.072284	0.40269	0.49145	0.970106	10381	2	0.072284
Arhgdib	4	0.83056	0.84308	1	15929	0	0.14193	0.34195	0.43799	0.961929	9164	2	0.14193
Vmn1r79	4	0.83056	0.84308	1	15930	0	0.36895	0.0087184	0.016075	0.41494	786	3	0.36895
Timm10b	4	0.83056	0.84308	1	15931	0	-0.049466	0.74253	0.72758	1	14319	1	-0.049466
Rmnd1	4	0.83062	0.84308	1	15932	0	0.070675	0.41557	0.50128	0.970106	10637	2	0.070675
Fat4	4	0.83065	0.84308	1	15933	0	0.16214	0.42831	0.51493	0.97347	10882	2	0.16214
Amfr	4	0.83067	0.84308	1	15934	0	0.044456	0.85663	0.84043	1	16425	0	0.044456
Vsig10	4	0.83071	0.84308	1	15935	0	0.28044	0.071045	0.11095	0.735906	3111	3	0.28044
Trabd2b	4	0.83075	0.84308	1	15936	0	0.46809	0.022013	0.04639	0.668668	1376	3	0.46809
Rho	4	0.83077	0.84308	1	15937	0	0.23834	0.24322	0.33215	0.951413	7189	2	0.23834
Fancm	4	0.83081	0.84308	1	15938	0	0.066892	0.38805	0.47063	0.961929	10092	1	0.066892
Ccdc167	4	0.83081	0.84308	1	15939	0	-0.039788	0.34725	0.44295	0.961929	9270	1	-0.039788
Hist2h3c1	4	0.83086	0.84308	1	15940	0	1.095	0.031385	0.061095	0.668668	1731	3	1.095
Zmym4	4	0.83092	0.84308	1	15941	0	0.074654	0.47118	0.53856	0.978001	11244	1	0.074654
Stmn2	4	0.83092	0.84308	1	15942	0	0.23662	0.096765	0.15216	0.788163	3990	2	0.23662
Vmn1r29	4	0.83097	0.84308	1	15943	0	0.29014	0.078002	0.12211	0.738819	3374	3	0.29014
Frs2	4	0.83108	0.84308	1	15944	0	0.30465	0.39062	0.47527	0.96673	10143	2	0.30465
Wnt1	4	0.83108	0.84308	1	15945	0	0.11963	0.40881	0.49505	0.970106	10490	2	0.11963
Inpp1	4	0.83119	0.84308	1	15946	0	0.059619	0.066942	0.10753	0.734079	2973	1	0.059619
1810009J06Rik	4	0.83122	0.84308	1	15947	0	0.16799	0.30044	0.39339	0.961929	8293	2	0.16799
Plekhb1	4	0.83135	0.84407	1	15948	0	0.29695	0.074094	0.11783	0.73692	3226	2	0.29695
Gm15085	4	0.83135	0.84407	1	15949	0	0.37549	0.075771	0.11834	0.73692	3288	3	0.37549
Rad18	4	0.8314	0.84407	1	15950	0	0.23097	0.30596	0.39928	0.961929	8412	2	0.23097
Fam189b	4	0.8314	0.84407	1	15951	0	0.041702	0.071838	0.1126	0.73692	3143	2	0.041702
Iscu	4	0.83145	0.84407	1	15952	0	0.2976	0.043365	0.076603	0.710931	2177	2	0.2976
Olfr228	4	0.8315	0.84407	1	15953	0	0.37747	0.0068379	0.012634	0.384571	675	2	0.37747
Gphn	4	0.83158	0.84407	1	15954	0	0.23681	0.11413	0.18961	0.836952	4573	3	0.23681
Amica1	4	0.83163	0.84407	1	15955	0	0.42067	0.051676	0.089702	0.719907	2452	3	0.42067
Sult2a3	4	0.83163	0.84407	1	15956	0	-0.037024	0.026281	0.053016	0.668668	1526	1	-0.037024
Fam132a	4	0.83173	0.84407	1	15957	0	0.0082015	0.70716	0.69025	1	13824	1	0.0082015
Olfr218	4	0.83177	0.84407	1	15958	0	0.37994	0.047336	0.083732	0.719907	2306	3	0.37994
Morn3	4	0.83198	0.84514	1	15959	0	0.093541	0.11869	0.19246	0.836952	4735	1	0.093541
Tmem60	4	0.83198	0.84514	1	15960	0	0.077228	0.50858	0.55592	0.98178	11577	1	0.077228
Fbxo24	4	0.83204	0.84514	1	15961	0	0.09986	0.26112	0.35093	0.959391	7533	2	0.09986
Cdc37	4	0.83204	0.84514	1	15962	0	0.56845	0.019535	0.03973	0.628946	1299	3	0.56845
Atat1	4	0.83204	0.84514	1	15963	0	-0.015748	0.46963	0.53856	0.978001	11234	1	-0.015748
Apoc3	4	0.83208	0.84514	1	15964	0	0.21989	0.09477	0.14511	0.762574	3928	3	0.21989
Zfp534	3	0.83223	0.83687	1	15965	0	0.15633	0.30175	0.36841	0.961929	8319	1	0.15633
Cpne3	4	0.83225	0.84611	1	15966	0	-0.082833	0.84785	0.82793	1	16249	0	-0.082833
Cep192	4	0.83232	0.84611	1	15967	0	0.097641	0.53109	0.56338	0.98178	11798	1	0.097641
Tpbpa	4	0.83242	0.84611	1	15968	0	-0.0066217	0.84426	0.82579	1	16163	0	-0.0066217
Lep	4	0.83242	0.84611	1	15969	0	-0.040007	0.33879	0.43575	0.961929	9101	1	-0.040007
Gadl1	4	0.83247	0.84611	1	15970	0	0.47489	0.03452	0.063482	0.668668	1859	3	0.47489
Vmn2r14	4	0.83253	0.84611	1	15971	0	-0.081013	0.23306	0.31993	0.944751	6983	1	-0.081013
Chgb	4	0.83257	0.84611	1	15972	0	0.094222	0.38137	0.4658	0.961929	9959	2	0.094222
Ccdc74a	4	0.83257	0.84611	1	15973	0	0.095875	0.81419	0.78897	1	15542	1	0.095875
Fnbp1l	4	0.83257	0.84611	1	15974	0	0.035366	0.83557	0.8136	1	15986	0	0.035366
Rps17	4	0.83261	0.84611	1	15975	0	-0.026828	0.006011	0.010091	0.341357	610	1	-0.026828
B430306N03Rik	4	0.83263	0.84611	1	15976	0	0.013779	0.5821	0.59835	0.993091	12308	1	0.013779
Kcnj5	4	0.83267	0.84611	1	15977	0	0.036469	0.59673	0.60086	0.993091	12460	1	0.036469
Pmvk	4	0.83273	0.84611	1	15978	0	0.33893	0.045803	0.078808	0.716828	2262	2	0.33893
Rnf111	4	0.8328	0.84611	1	15979	0	0.00014277	0.42633	0.51493	0.97347	10839	1	0.00014277
Got1l1	4	0.83283	0.84611	1	15980	0	0.13467	0.28718	0.37551	0.961929	8021	2	0.13467
Lrrfip2	4	0.83298	0.84707	1	15981	0	0.088368	0.33834	0.43575	0.961929	9087	2	0.088368
Gm5458	4	0.83303	0.84707	1	15982	0	0.39279	0.18487	0.27633	0.929539	6075	2	0.39279
Ctnna2	4	0.83312	0.84707	1	15983	0	-0.062975	0.69982	0.68405	1	13726	1	-0.062975
Hsf1	4	0.83319	0.84755	1	15984	0	0.35302	0.060732	0.09917	0.734079	2774	3	0.35302
Chek1	4	0.83319	0.84755	1	15985	0	0.41507	0.095991	0.15185	0.786779	3970	2	0.41507
Pla2g7	4	0.83324	0.84803	1	15986	0	0.25233	0.04696	0.082779	0.719907	2297	3	0.25233
Chrm3	4	0.83333	0.84851	1	15987	0	0.053652	0.15163	0.24286	0.916594	5441	1	0.053652
Cercam	4	0.83333	0.84851	1	15988	0	0.030028	0.087706	0.13738	0.756723	3714	1	0.030028
Heatr6	4	0.83333	0.84851	1	15989	0	0.083523	0.39976	0.49026	0.970106	10317	2	0.083523
Pcdhb20	4	0.83342	0.84899	1	15990	0	-0.016071	0.53699	0.56589	0.982428	11856	1	-0.016071
Mrpl13	4	0.83346	0.84899	1	15991	0	0.15167	0.27504	0.36889	0.961929	7791	2	0.15167
Usp17lc	4	0.83355	0.84899	1	15992	0	0.14004	0.36478	0.45658	0.961929	9632	2	0.14004
Mapk8ip1	4	0.83361	0.84899	1	15993	0	0.032711	0.12724	0.21698	0.897618	4976	1	0.032711
Rufy3	4	0.83361	0.84899	1	15994	0	0.18914	0.22878	0.31667	0.944751	6898	2	0.18914
Sh3yl1	4	0.83369	0.84899	1	15995	0	0.079533	0.39391	0.48134	0.970106	10204	2	0.079533
1700015G11Rik	4	0.83369	0.84899	1	15996	0	-0.087919	0.21302	0.30013	0.936197	6599	1	-0.087919
Olfr1029	4	0.83372	0.84899	1	15997	0	0.25396	0.059116	0.096101	0.719907	2728	2	0.25396
Zfp654	4	0.83377	0.84899	1	15998	0	0.39077	0.034576	0.063482	0.668668	1862	3	0.39077
Dppa2	4	0.83391	0.84899	1	15999	0	0.20817	0.068627	0.10847	0.734079	3024	2	0.20817
Olfr597	4	0.83401	0.84899	1	16000	0	-0.030405	0.88922	0.879	1	17079	0	-0.030405
Ostc	4	0.83401	0.84899	1	16001	0	0.27773	0.054305	0.090215	0.719907	2560	2	0.27773
Gm428	4	0.83413	0.84899	1	16002	0	-0.033616	0.81666	0.79085	1	15591	1	-0.033616
Ndufa10	4	0.83422	0.84899	1	16003	0	-0.097117	0.83427	0.81244	1	15955	0	-0.097117
Gm4791	4	0.83429	0.84899	1	16004	0	0.40357	0.01831	0.035548	0.583102	1254	2	0.40357
Myt1l	4	0.83441	0.84899	1	16005	0	0.46323	0.036651	0.064221	0.668668	1940	3	0.46323
Mea1	4	0.83441	0.84899	1	16006	0	0.00088975	0.78935	0.76115	1	15102	1	0.00088975
Cox8a	4	0.83441	0.84899	1	16007	0	0.29889	0.23621	0.32665	0.951413	7044	2	0.29889
Tmem241	4	0.83447	0.84899	1	16008	0	0.15584	0.34984	0.44638	0.961929	9328	2	0.15584
Cacng1	4	0.83447	0.84899	1	16009	0	0.36476	0.022272	0.046559	0.668668	1381	3	0.36476
Pcdh12	4	0.83454	0.84899	1	16010	0	-0.0306	0.79594	0.77227	1	15209	1	-0.0306
Gm19345	4	0.8346	0.84899	1	16011	0	-0.11778	0.63774	0.62694	0.999538	12925	1	-0.11778
Comp	4	0.8346	0.84899	1	16012	0	0.060431	0.14095	0.23133	0.902095	5256	1	0.060431
Dtymk	4	0.83464	0.84899	1	16013	0	0.56361	0.17647	0.26659	0.925175	5915	2	0.56361
Sult1d1	4	0.8347	0.84899	1	16014	0	0.067986	0.34359	0.43919	0.961929	9201	2	0.067986
Ppp1r32	4	0.83485	0.84899	1	16015	0	0.11706	0.3309	0.42508	0.961929	8948	2	0.11706
Rfx8	4	0.83495	0.84899	1	16016	0	0.37115	0.052643	0.089703	0.719907	2490	3	0.37115
Izumo2	4	0.83501	0.84899	1	16017	0	0.18778	0.41846	0.50313	0.971105	10687	2	0.18778
Nacad	4	0.83501	0.84899	1	16018	0	0.044231	0.81807	0.79211	1	15621	0	0.044231
Gucy2f	4	0.83512	0.84899	1	16019	0	0.15262	0.18993	0.27905	0.929539	6157	1	0.15262
Lbx1	4	0.83512	0.84899	1	16020	0	0.37178	0.039356	0.0665	0.669479	2050	2	0.37178
Usp16	4	0.83512	0.84899	1	16021	0	0.25051	0.073148	0.11463	0.73692	3184	2	0.25051
Dnaaf2	4	0.83525	0.84899	1	16022	0	0.20698	0.10401	0.17106	0.832246	4243	2	0.20698
Polr1c	4	0.83525	0.84899	1	16023	0	0.51291	0.016695	0.031127	0.529905	1193	3	0.51291
Pes1	4	0.83528	0.84899	1	16024	0	0.40174	0.097479	0.15613	0.794815	4016	3	0.40174
Olfr1214	4	0.83534	0.84899	1	16025	0	-0.041883	0.11911	0.19308	0.836952	4748	1	-0.041883
Ucp1	4	0.83534	0.84899	1	16026	0	-0.030735	0.28487	0.37551	0.961929	7984	1	-0.030735
Fam217a	4	0.83534	0.84899	1	16027	0	0.34374	0.078345	0.12211	0.738819	3385	3	0.34374
Dsg1b	4	0.83539	0.84899	1	16028	0	0.11828	0.23265	0.31993	0.944751	6975	2	0.11828
Psma2	4	0.83539	0.84899	1	16029	0	0.058252	0.18638	0.27634	0.929539	6101	2	0.058252
Slc50a1	4	0.83541	0.84899	1	16030	0	-0.022949	0.2926	0.38245	0.961929	8139	1	-0.022949
Mkrn1	4	0.83548	0.84948	1	16031	0	0.046925	0.27212	0.36437	0.961929	7737	1	0.046925
Tbx4	4	0.83579	0.85096	1	16032	0	0.26123	0.15597	0.24656	0.919166	5507	2	0.26123
Cd209c	4	0.83588	0.85096	1	16033	0	0.39739	0.015559	0.027393	0.493174	1146	3	0.39739
Scn9a	4	0.83588	0.85096	1	16034	0	0.05679	0.39976	0.49026	0.970106	10316	2	0.05679
Vmn2r7	4	0.83592	0.85096	1	16035	0	0.088764	0.23543	0.32448	0.951413	7027	2	0.088764
Glyatl3	4	0.83613	0.85096	1	16036	0	0.22559	0.373	0.46063	0.961929	9794	2	0.22559
Cmtm2b	4	0.83623	0.85096	1	16037	0	0.3342	0.040163	0.068121	0.676933	2075	2	0.3342
Tm6sf1	4	0.83626	0.85096	1	16038	0	0.094312	0.78109	0.75494	1	14964	1	0.094312
Dusp12	4	0.83626	0.85096	1	16039	0	0.3826	0.032099	0.062175	0.668668	1759	3	0.3826
Hspa1b	4	0.83641	0.85096	1	16040	0	0.095528	0.79252	0.76737	1	15150	1	0.095528
Irx1	4	0.83641	0.85096	1	16041	0	0.023333	0.81836	0.79272	1	15629	0	0.023333
Fiz1	4	0.83649	0.85096	1	16042	0	0.38188	0.044298	0.076604	0.710931	2212	3	0.38188
Tmem25	4	0.83654	0.85096	1	16043	0	0.25215	0.077069	0.12075	0.738819	3344	2	0.25215
Kcnq3	4	0.83661	0.85096	1	16044	0	0.1937	0.30509	0.39928	0.961929	8386	2	0.1937
Hdac8	4	0.83678	0.85096	1	16045	0	-0.049605	0.90284	0.89172	1	17363	0	-0.049605
Olfr196	4	0.83687	0.85096	1	16046	0	0.076595	0.85225	0.83421	1	16333	0	0.076595
Ddx26b	4	0.83687	0.85096	1	16047	0	0.1798	0.33735	0.43575	0.961929	9059	2	0.1798
Rhebl1	4	0.83687	0.85096	1	16048	0	0.30313	0.051281	0.088607	0.719907	2442	3	0.30313
Ap4b1	4	0.83687	0.85096	1	16049	0	0.038771	0.22591	0.31238	0.941436	6848	1	0.038771
Neu4	4	0.83699	0.85096	1	16050	0	0.049875	0.46439	0.5349	0.978001	11182	1	0.049875
Susd6	4	0.83699	0.85096	1	16051	0	0.32464	0.015911	0.030859	0.529905	1160	3	0.32464
Ippk	3	0.83717	0.84739	1	16052	0	0.32234	0.12764	0.18074	0.836952	4985	2	0.32234
Nacc1	4	0.83724	0.85196	1	16053	0	0.053883	0.68474	0.67366	1	13528	1	0.053883
Klrc2	4	0.83724	0.85196	1	16054	0	0.19373	0.24727	0.33747	0.951413	7261	2	0.19373
Mb	3	0.83728	0.84739	1	16055	0	0.11335	0.23243	0.30977	0.938624	6972	1	0.11335
Mme	4	0.83732	0.85196	1	16056	0	0.089312	0.30358	0.39443	0.961929	8354	2	0.089312
Pcyox1	4	0.83732	0.85196	1	16057	0	0.20778	0.30868	0.403	0.961929	8476	2	0.20778
Serpinb8	4	0.83732	0.85196	1	16058	0	0.064978	0.41172	0.50012	0.970106	10553	1	0.064978
Klhl17	4	0.8374	0.85242	1	16059	0	-0.042373	0.54614	0.56965	0.984163	11951	1	-0.042373
Cnot7	4	0.83747	0.85288	1	16060	0	-0.059912	0.67725	0.66559	1	13439	1	-0.059912
Camk2a	4	0.83759	0.85288	1	16061	0	0.0024283	0.72275	0.71009	1	14041	1	0.0024283
Hoxc10	4	0.83759	0.85288	1	16062	0	0.63206	0.026876	0.056379	0.668668	1552	3	0.63206
Errfi1	4	0.83759	0.85288	1	16063	0	0.01175	0.71593	0.70322	1	13951	1	0.01175
Esyt2	4	0.83786	0.85288	1	16064	0	0.036499	0.28114	0.37262	0.961929	7910	1	0.036499
Flii	4	0.83786	0.85288	1	16065	0	0.76286	0.00086464	0.00131	0.131476	200	3	0.76286
Kank1	4	0.83786	0.85288	1	16066	0	0.076247	0.22485	0.31079	0.938692	6829	2	0.076247
Pgbd1	4	0.83801	0.85288	1	16067	0	0.048752	0.37557	0.46462	0.961929	9837	2	0.048752
Trim36	4	0.83801	0.85288	1	16068	0	0.018894	0.25347	0.34285	0.952808	7395	1	0.018894
Gm8369	4	0.83808	0.85288	1	16069	0	0.31424	0.017031	0.031266	0.529905	1205	2	0.31424
Capns1	4	0.83814	0.85288	1	16070	0	-0.11858	0.7725	0.75246	1	14820	1	-0.11858
Smarcc2	4	0.83818	0.85288	1	16071	0	0.34009	0.038066	0.065461	0.668668	1995	3	0.34009
Snrpe	4	0.83822	0.85288	1	16072	0	0.4288	0.096457	0.15185	0.786779	3982	3	0.4288
Arhgap18	4	0.83823	0.85288	1	16073	0	0.068095	0.80737	0.78221	1	15420	1	0.068095
Cd36	4	0.83828	0.85288	1	16074	0	-0.10291	0.14689	0.23597	0.908364	5353	1	-0.10291
Klrb1	4	0.83832	0.85288	1	16075	0	0.23416	0.13958	0.23133	0.902095	5227	2	0.23416
Galnt9	4	0.83843	0.85288	1	16076	0	0.12093	0.1338	0.22959	0.902095	5102	2	0.12093
Stxbp2	4	0.83843	0.85288	1	16077	0	0.065969	0.65667	0.65308	1	13181	1	0.065969
Mcfd2	4	0.83848	0.85288	1	16078	0	0.095663	0.18975	0.27905	0.929539	6152	2	0.095663
Taar8b	4	0.83848	0.85288	1	16079	0	0.033375	0.23826	0.32845	0.951413	7083	1	0.033375
Piezo1	4	0.83855	0.85288	1	16080	0	0.27952	0.1795	0.26935	0.929539	5970	2	0.27952
Nckipsd	4	0.83855	0.85288	1	16081	0	-0.074203	0.90995	0.90126	1	17520	0	-0.074203
Mfrp	3	0.83862	0.84827	1	16082	0	0.23288	0.22352	0.30457	0.93716	6803	2	0.23288
N4bp2	4	0.83865	0.85288	1	16083	0	-0.090707	0.92853	0.91665	1	17959	0	-0.090707
Olfr575	4	0.83865	0.85288	1	16084	0	0.069287	0.65073	0.64059	1	13098	1	0.069287
Psmc3	4	0.83875	0.85288	1	16085	0	0.42693	0.092634	0.14511	0.762574	3855	2	0.42693
Nolc1	4	0.83875	0.85288	1	16086	0	0.018032	0.84937	0.83006	1	16279	0	0.018032
Htr5b	4	0.83893	0.85336	1	16087	0	0.018635	0.70165	0.68531	1	13748	1	0.018635
Gm732	4	0.83905	0.85478	1	16088	0	0.34809	0.054669	0.090575	0.719907	2574	3	0.34809
Cnot2	4	0.83913	0.85478	1	16089	0	0.86	0.002145	0.0024923	0.165459	311	3	0.86
Myrfl	4	0.83916	0.85478	1	16090	0	-0.045944	0.57451	0.59453	0.993091	12234	1	-0.045944
Rplp1	4	0.83922	0.85478	1	16091	0	0.64074	0.032317	0.062376	0.668668	1770	3	0.64074
Sf3b4	4	0.83922	0.85478	1	16092	0	0.19503	0.2444	0.33303	0.951413	7207	2	0.19503
Cyp2w1	4	0.83924	0.85478	1	16093	0	0.39649	0.043658	0.076603	0.710931	2189	2	0.39649
Arl14epl	4	0.83932	0.85478	1	16094	0	0.2553	0.12085	0.1984	0.85055	4813	3	0.2553
Bicc1	4	0.83932	0.85478	1	16095	0	0.14886	0.18593	0.27634	0.929539	6097	2	0.14886
Tmem190	4	0.83936	0.85478	1	16096	0	0.16413	0.25682	0.34466	0.954753	7454	2	0.16413
Adamts10	4	0.83948	0.85478	1	16097	0	-0.088983	0.40916	0.49505	0.970106	10500	1	-0.088983
Arl3	4	0.83948	0.85478	1	16098	0	0.068252	0.21108	0.29812	0.933993	6570	1	0.068252
Gdf7	4	0.83952	0.85478	1	16099	0	0.12351	0.16146	0.25272	0.920297	5614	2	0.12351
Tbc1d22b	4	0.83962	0.85478	1	16100	0	0.11955	0.14595	0.23535	0.908186	5339	2	0.11955
Wdr38	4	0.83974	0.85478	1	16101	0	0.051436	0.83241	0.81244	1	15916	0	0.051436
Tmco5	4	0.83974	0.85478	1	16102	0	0.27217	0.14122	0.23133	0.902095	5263	2	0.27217
Grina	4	0.8398	0.85478	1	16103	0	0.19682	0.2753	0.36889	0.961929	7794	2	0.19682
Dlgap1	4	0.83992	0.85478	1	16104	0	0.15664	0.35715	0.45038	0.961929	9484	2	0.15664
Timm22	4	0.83992	0.85478	1	16105	0	0.07804	0.74785	0.73394	1	14406	1	0.07804
Gm3646	4	0.84001	0.85478	1	16106	0	-0.0080163	0.84657	0.82686	1	16217	0	-0.0080163
Gm6696	4	0.84006	0.85478	1	16107	0	0.045716	0.75467	0.74017	1	14531	1	0.045716
Cops3	4	0.8401	0.85478	1	16108	0	0.68223	0.0083838	0.015471	0.412347	765	3	0.68223
Vars	4	0.84015	0.85478	1	16109	0	0.49662	0.022764	0.046909	0.668668	1397	2	0.49662
Pdk1	4	0.8402	0.85478	1	16110	0	0.068482	0.36232	0.45294	0.961929	9581	2	0.068482
Ccr10	4	0.8402	0.85478	1	16111	0	-0.011868	0.38629	0.47063	0.961929	10060	1	-0.011868
Xlr5a	4	0.84026	0.85478	1	16112	0	0.31805	0.08364	0.12871	0.739438	3567	3	0.31805
Lztfl1	4	0.84031	0.85478	1	16113	0	-0.077708	0.65794	0.65308	1	13199	1	-0.077708
Slbp	3	0.84033	0.84914	1	16114	0	0.0047253	0.027145	0.052155	0.668668	1569	1	0.0047253
Smc2	4	0.8404	0.85478	1	16115	0	0.27422	0.087774	0.13738	0.756723	3716	3	0.27422
Trip6	4	0.84046	0.85478	1	16116	0	0.065164	0.61732	0.61578	0.998569	12693	1	0.065164
Sgpp2	4	0.8405	0.85478	1	16117	0	0.05882	0.27759	0.37072	0.961929	7842	2	0.05882
Tmem151a	4	0.8405	0.85478	1	16118	0	0.053583	0.1158	0.18992	0.836952	4621	1	0.053583
Cyp7b1	4	0.84059	0.85478	1	16119	0	0.28013	0.050396	0.087894	0.719907	2409	2	0.28013
Pld6	4	0.84062	0.85478	1	16120	0	0.16694	0.2234	0.30925	0.937328	6799	2	0.16694
Gm7168	4	0.84069	0.85478	1	16121	0	0.15543	0.28964	0.37945	0.961929	8074	2	0.15543
Fcgr1	4	0.84076	0.85478	1	16122	0	0.10489	0.27329	0.3653	0.961929	7756	2	0.10489
Ppp1r3g	4	0.84076	0.85478	1	16123	0	0.49699	0.22495	0.31079	0.938692	6831	2	0.49699
Map4k5	4	0.84076	0.85478	1	16124	0	0.07109	0.028749	0.057407	0.668668	1623	2	0.07109
Vmn1r11	4	0.84096	0.85478	1	16125	0	0.058897	0.81049	0.78467	1	15488	1	0.058897
Olfr392	4	0.84096	0.85478	1	16126	0	0.10941	0.58131	0.59706	0.993091	12300	1	0.10941
Upk3b	4	0.84096	0.85478	1	16127	0	0.0052414	0.55748	0.58336	0.993091	12050	1	0.0052414
Cers5	4	0.84108	0.85478	1	16128	0	0.086366	0.54808	0.57209	0.986569	11969	1	0.086366
Defb9	4	0.84108	0.85478	1	16129	0	0.31726	0.073339	0.11515	0.73692	3193	3	0.31726
Tmem33	4	0.84118	0.85478	1	16130	0	0.06984	0.27884	0.37072	0.961929	7866	2	0.06984
Rab44	4	0.84118	0.85478	1	16131	0	0.20741	0.2062	0.29261	0.929539	6471	2	0.20741
Mab21l3	4	0.84118	0.85478	1	16132	0	0.036654	0.78202	0.75494	1	14976	1	0.036654
Mrpl23	4	0.84125	0.85478	1	16133	0	0.0089586	0.59555	0.60086	0.993091	12446	1	0.0089586
Aqp3	4	0.84129	0.85478	1	16134	0	-0.036561	0.87639	0.86341	1	16817	0	-0.036561
Meox2	4	0.84129	0.85478	1	16135	0	0.22268	0.18667	0.27634	0.929539	6111	2	0.22268
Lyzl6	4	0.84141	0.85478	1	16136	0	0.012132	0.45363	0.52858	0.978001	11108	1	0.012132
Ppt1	4	0.84144	0.85478	1	16137	0	0.092425	0.35486	0.45038	0.961929	9439	2	0.092425
Snx10	4	0.84154	0.85478	1	16138	0	0.14998	0.31004	0.403	0.961929	8508	2	0.14998
Trim35	4	0.84154	0.85478	1	16139	0	0.27637	0.17794	0.26659	0.925175	5943	2	0.27637
Tmbim1	4	0.84154	0.85478	1	16140	0	0.15086	0.27873	0.37072	0.961929	7865	2	0.15086
Gbp2	4	0.84164	0.85478	1	16141	0	0.038672	0.87886	0.86604	1	16877	0	0.038672
Vcp	4	0.8417	0.85478	1	16142	0	1.006	0.0051718	0.0080703	0.30164	549	3	1.006
2300009A05Rik	4	0.84172	0.85478	1	16143	0	0.15776	0.26275	0.35184	0.960096	7570	2	0.15776
Gm1587	4	0.84177	0.85478	1	16144	0	0.031711	0.37829	0.46462	0.961929	9895	2	0.031711
Acta2	4	0.84177	0.85478	1	16145	0	0.054242	0.40531	0.49264	0.970106	10439	2	0.054242
Gm15114	4	0.84186	0.85478	1	16146	0	0.61244	0.033225	0.062576	0.668668	1807	2	0.61244
Kansl2	4	0.84186	0.85478	1	16147	0	0.21975	0.069947	0.10996	0.734079	3071	2	0.21975
Minos1	4	0.84189	0.85478	1	16148	0	-0.028543	0.45999	0.53243	0.978001	11156	1	-0.028543
Olfr523	4	0.84189	0.85478	1	16149	0	0.12928	0.36837	0.46063	0.961929	9705	2	0.12928
Iqsec3	4	0.84194	0.85478	1	16150	0	-0.087111	0.23795	0.32845	0.951413	7079	1	-0.087111
Ube2ql1	4	0.84204	0.85478	1	16151	0	-0.12774	0.4478	0.52484	0.977511	11072	1	-0.12774
Adh6a	4	0.84207	0.85478	1	16152	0	0.15879	0.16062	0.25202	0.920297	5601	1	0.15879
Fdxr	4	0.84207	0.85478	1	16153	0	0.27611	0.088343	0.13793	0.756723	3736	3	0.27611
U2af2	4	0.84214	0.85478	1	16154	0	0.16289	0.20466	0.29115	0.929539	6440	2	0.16289
Ang5	4	0.84219	0.85478	1	16155	0	-0.095389	0.83979	0.82253	1	16076	0	-0.095389
Otogl	4	0.84219	0.85478	1	16156	0	0.1889	0.34617	0.44033	0.961929	9253	2	0.1889
Sim1	4	0.84224	0.85478	1	16157	0	0.055719	0.40724	0.49384	0.970106	10467	2	0.055719
Gm14393	4	0.84224	0.85478	1	16158	0	0.45368	0.049356	0.086379	0.719907	2369	3	0.45368
Olfr1044	4	0.84232	0.85478	1	16159	0	-0.055008	0.74736	0.73394	1	14400	1	-0.055008
Olfm2	4	0.84232	0.85478	1	16160	0	0.28875	0.076287	0.11834	0.73692	3310	2	0.28875
Zfp644	4	0.84247	0.85478	1	16161	0	0.22545	0.17259	0.26591	0.925175	5832	2	0.22545
Ccnd3	4	0.84247	0.85478	1	16162	0	0.16581	0.13924	0.23133	0.902095	5219	2	0.16581
Tmed3	4	0.84249	0.85478	1	16163	0	0.05343	0.3584	0.45177	0.961929	9514	2	0.05343
Mc3r	4	0.84256	0.85478	1	16164	0	-0.0024965	0.4055	0.49264	0.970106	10443	1	-0.0024965
Map3k12	3	0.84261	0.85082	1	16165	0	-0.023406	0.10054	0.15387	0.794815	4119	1	-0.023406
Lipo1	4	0.84263	0.85478	1	16166	0	0.061801	0.46864	0.53731	0.978001	11225	1	0.061801
Prss2	4	0.84268	0.85478	1	16167	0	-0.067605	0.91821	0.91024	1	17727	0	-0.067605
Dcxr	4	0.84275	0.85478	1	16168	0	-0.12108	0.055112	0.091468	0.719907	2587	1	-0.12108
Prdx1	4	0.84275	0.85478	1	16169	0	-0.039023	0.16	0.25202	0.920297	5590	1	-0.039023
Pnpla3	4	0.84278	0.85478	1	16170	0	-0.0093036	0.26631	0.35917	0.961929	7631	1	-0.0093036
Slc44a5	4	0.84283	0.85478	1	16171	0	0.056327	0.41638	0.50128	0.970106	10647	2	0.056327
Wisp3	3	0.84284	0.85082	1	16172	0	0.084725	0.42325	0.43447	0.961929	10784	1	0.084725
Cdh9	4	0.84297	0.85478	1	16173	0	0.12292	0.30856	0.403	0.961929	8473	2	0.12292
Fgd5	4	0.84297	0.85478	1	16174	0	-0.087201	0.87689	0.86428	1	16828	0	-0.087201
Usp17lb	4	0.84306	0.85478	1	16175	0	0.13233	0.17701	0.26659	0.925175	5926	2	0.13233
Ptpn22	4	0.84315	0.85478	1	16176	0	0.070653	0.5167	0.55965	0.98178	11661	1	0.070653
Hnrnpdl	4	0.84317	0.85478	1	16177	0	0.021275	0.43905	0.52116	0.973983	11002	1	0.021275
Alkbh3	4	0.8432	0.85478	1	16178	0	0.28879	0.073586	0.11515	0.73692	3205	2	0.28879
Slc5a10	4	0.84324	0.85525	1	16179	0	0.16615	0.31718	0.41085	0.961929	8644	2	0.16615
B3galt4	4	0.84327	0.85573	1	16180	0	0.33985	0.10705	0.17836	0.836952	4343	3	0.33985
Sod2	4	0.84329	0.85573	1	16181	0	-0.088804	0.73248	0.72016	1	14169	1	-0.088804
Slc3a1	4	0.84332	0.85573	1	16182	0	0.26222	0.078956	0.12322	0.738819	3407	3	0.26222
Gabbr2	4	0.84332	0.85573	1	16183	0	0.36178	0.046727	0.079806	0.716828	2290	3	0.36178
Mettl23	4	0.84354	0.85573	1	16184	0	-0.029931	0.13933	0.23133	0.902095	5222	1	-0.029931
Rab11fip4	4	0.84357	0.85621	1	16185	0	0.13779	0.28463	0.37551	0.961929	7978	2	0.13779
Ccdc90b	4	0.8436	0.85668	1	16186	0	0.33994	0.12042	0.19781	0.84822	4799	2	0.33994
Slc35g1	4	0.8436	0.85668	1	16187	0	0.35032	0.087311	0.13683	0.756723	3698	2	0.35032
Myom1	4	0.84363	0.85668	1	16188	0	0.15998	0.10177	0.16076	0.796192	4161	2	0.15998
Gpr45	4	0.84368	0.85668	1	16189	0	0.033771	0.22971	0.31749	0.944751	6916	1	0.033771
Rfwd2	4	0.84368	0.85668	1	16190	0	0.58402	0.020978	0.041418	0.632686	1350	3	0.58402
Shpk	4	0.84368	0.85668	1	16191	0	0.075524	0.10618	0.17775	0.836952	4318	1	0.075524
Tmem8	4	0.84374	0.85668	1	16192	0	0.13593	0.33297	0.42946	0.961929	8985	2	0.13593
Dhrs4	4	0.8438	0.85668	1	16193	0	0.065563	0.25868	0.34731	0.958368	7486	2	0.065563
Higd1a	4	0.8438	0.85668	1	16194	0	0.4196	0.048586	0.08519	0.719907	2350	3	0.4196
Csnk2b	4	0.84386	0.85668	1	16195	0	0.90619	0.0092769	0.016999	0.41494	816	3	0.90619
Trp53tg5	4	0.84386	0.85668	1	16196	0	-0.10717	0.91588	0.90687	1	17682	0	-0.10717
Fam26f	4	0.84386	0.85668	1	16197	0	0.08122	0.23514	0.32405	0.951413	7025	2	0.08122
Mxd3	4	0.84391	0.85668	1	16198	0	0.37197	0.064421	0.10512	0.734079	2896	2	0.37197
Syt7	4	0.84398	0.85668	1	16199	0	0.071248	0.75737	0.74258	1	14569	1	0.071248
Zmat4	4	0.84398	0.85668	1	16200	0	-0.022671	0.87932	0.86604	1	16886	0	-0.022671
Rnf26	4	0.84401	0.85668	1	16201	0	0.35064	0.12218	0.20774	0.878067	4867	2	0.35064
Mfsd2a	3	0.84403	0.85253	1	16202	0	0.10721	0.31676	0.37537	0.961929	8638	1	0.10721
Gm156	4	0.84404	0.85668	1	16203	0	0.095451	0.36944	0.46063	0.961929	9724	2	0.095451
Zfp566	4	0.84416	0.85668	1	16204	0	-0.0055328	0.11732	0.19116	0.836952	4675	2	-0.0055328
Emc1	4	0.84416	0.85668	1	16205	0	0.30434	0.062741	0.10129	0.734079	2837	2	0.30434
Gm11437	4	0.84424	0.85668	1	16206	0	-0.020093	0.76894	0.74876	1	14764	1	-0.020093
Daxx	4	0.84424	0.85668	1	16207	0	0.45163	0.093576	0.14511	0.762574	3887	2	0.45163
Pet100	4	0.84429	0.85668	1	16208	0	0.28931	0.020486	0.041278	0.632686	1337	3	0.28931
Vsx2	4	0.84441	0.85668	1	16209	0	0.16319	0.12247	0.20833	0.878067	4874	2	0.16319
Olfr1278	4	0.84447	0.85668	1	16210	0	0.1515	0.13264	0.22728	0.902095	5082	2	0.1515
Kcnc1	4	0.84458	0.85668	1	16211	0	0.31637	0.084475	0.13041	0.739438	3595	3	0.31637
Hyal3	4	0.84459	0.85668	1	16212	0	0.10622	0.2948	0.38446	0.961929	8182	2	0.10622
Klk1b8	4	0.84488	0.85668	1	16213	0	0.034033	0.19721	0.28822	0.929539	6298	1	0.034033
Ppwd1	4	0.84488	0.85668	1	16214	0	0.38796	0.077965	0.12211	0.738819	3371	3	0.38796
Tmem62	4	0.84503	0.85668	1	16215	0	0.16043	0.22287	0.30847	0.93716	6786	2	0.16043
Zfp191	4	0.84521	0.85668	1	16216	0	0.61047	0.012512	0.022116	0.451664	1005	3	0.61047
H2-Q4	4	0.84521	0.85668	1	16217	0	-0.042772	0.94837	0.94304	1	18378	0	-0.042772
Pcgf3	4	0.84525	0.85668	1	16218	0	0.013056	0.60592	0.60577	0.995791	12568	1	0.013056
Ang2	4	0.8453	0.85668	1	16219	0	0.064356	0.28294	0.37453	0.961929	7942	2	0.064356
Olfr862	4	0.8453	0.85668	1	16220	0	0.16918	0.2897	0.37945	0.961929	8076	2	0.16918
Srp19	4	0.8453	0.85668	1	16221	0	0.54276	0.07791	0.12211	0.738819	3368	3	0.54276
Catsperd	4	0.84534	0.85668	1	16222	0	0.1578	0.3584	0.45177	0.961929	9513	2	0.1578
Gm7030	4	0.84539	0.85668	1	16223	0	-0.033945	0.92343	0.91155	1	17854	0	-0.033945
Olfr1495	4	0.84539	0.85668	1	16224	0	0.041369	0.44792	0.52484	0.977511	11073	1	0.041369
Olfr729	4	0.84543	0.85668	1	16225	0	0.041648	0.14819	0.23821	0.912053	5374	1	0.041648
Cutc	4	0.84547	0.85668	1	16226	0	0.38652	0.010595	0.018532	0.420917	898	3	0.38652
Dnajc7	4	0.84568	0.85668	1	16227	0	0.29465	0.16322	0.25341	0.920297	5643	2	0.29465
Cd59b	4	0.84571	0.85668	1	16228	0	0.27269	0.058894	0.096101	0.719907	2718	3	0.27269
Fam170b	4	0.84575	0.85668	1	16229	0	0.25766	0.074754	0.11808	0.73692	3248	3	0.25766
Adad1	4	0.8458	0.85668	1	16230	0	0.10393	0.35044	0.44638	0.961929	9342	2	0.10393
Mdm2	4	0.84584	0.85668	1	16231	0	-0.095056	0.34415	0.43919	0.961929	9214	1	-0.095056
Eppin	4	0.84593	0.85668	1	16232	0	0.27198	0.16025	0.25202	0.920297	5593	2	0.27198
Tmem169	4	0.84593	0.85668	1	16233	0	0.023617	0.90101	0.88863	1	17326	0	0.023617
Ror2	4	0.84593	0.85668	1	16234	0	0.051764	0.16044	0.25202	0.920297	5598	1	0.051764
Naalad2	4	0.84607	0.85668	1	16235	0	-0.0090205	0.71761	0.70886	1	13974	1	-0.0090205
Gzmf	4	0.84607	0.85668	1	16236	0	0.13616	0.3882	0.47179	0.962108	10098	2	0.13616
H2-M10.1	4	0.84614	0.85668	1	16237	0	0.03405	0.51093	0.55715	0.98178	11600	1	0.03405
Ccl4	4	0.84619	0.85668	1	16238	0	0.16603	0.33043	0.42508	0.961929	8936	2	0.16603
Cd248	4	0.84619	0.85668	1	16239	0	-0.11014	0.77893	0.7537	1	14930	1	-0.11014
Olfr933	4	0.84631	0.85668	1	16240	0	0.20257	0.086298	0.13625	0.756723	3656	3	0.20257
Bnc1	4	0.84631	0.85668	1	16241	0	-0.017861	0.44249	0.52116	0.973983	11034	1	-0.017861
Capn7	4	0.84646	0.8576	1	16242	0	0.047816	0.76953	0.74876	1	14775	1	0.047816
Mfap2	4	0.84646	0.8576	1	16243	0	0.15106	0.035145	0.063482	0.668668	1880	2	0.15106
Myo3b	4	0.84646	0.8576	1	16244	0	0.22943	0.07024	0.11046	0.734079	3074	2	0.22943
Rilpl1	4	0.84652	0.8576	1	16245	0	0.091694	0.46186	0.53367	0.978001	11168	1	0.091694
Rab18	4	0.84652	0.8576	1	16246	0	0.51276	0.0063246	0.011379	0.36462	635	3	0.51276
Psmd3	4	0.84659	0.8576	1	16247	0	-0.076371	0.39936	0.48896	0.970106	10310	1	-0.076371
Wdr75	4	0.84659	0.8576	1	16248	0	0.19027	0.34233	0.43799	0.961929	9169	2	0.19027
Krt6b	4	0.84668	0.8576	1	16249	0	0.31876	0.019457	0.03973	0.628946	1294	2	0.31876
Olfr782	4	0.84674	0.8576	1	16250	0	0.29708	0.082728	0.1276	0.739438	3531	2	0.29708
Ccdc66	4	0.84679	0.8576	1	16251	0	0.22548	0.11661	0.19056	0.836952	4644	3	0.22548
Use1	4	0.84679	0.8576	1	16252	0	0.17136	0.30802	0.40191	0.961929	8461	2	0.17136
Tas1r3	4	0.84679	0.8576	1	16253	0	0.23232	0.11636	0.19056	0.836952	4637	2	0.23232
Olfr1216	4	0.84687	0.8576	1	16254	0	0.072715	0.80402	0.77853	1	15360	1	0.072715
Slc43a3	4	0.84695	0.8576	1	16255	0	-0.061696	0.91158	0.90197	1	17565	0	-0.061696
Acer1	4	0.847	0.8576	1	16256	0	0.19387	0.052016	0.089702	0.719907	2465	2	0.19387
Lrfn4	4	0.847	0.8576	1	16257	0	0.11307	0.50237	0.55467	0.98178	11529	1	0.11307
Ginm1	4	0.84711	0.8576	1	16258	0	0.11906	0.32082	0.41828	0.961929	8719	2	0.11906
Pdpr	4	0.84711	0.8576	1	16259	0	0.061086	0.301	0.39339	0.961929	8306	2	0.061086
Zfp612	4	0.84711	0.8576	1	16260	0	0.12385	0.10534	0.17526	0.836952	4289	2	0.12385
Prg2	4	0.8472	0.8576	1	16261	0	0.047986	0.64466	0.63191	1	13015	1	0.047986
BC094916	4	0.84724	0.8576	1	16262	0	0.35548	0.045427	0.07819	0.716327	2252	2	0.35548
Chrng	4	0.84729	0.8576	1	16263	0	0.22604	0.17174	0.26386	0.925175	5818	2	0.22604
Slc27a1	4	0.84737	0.8576	1	16264	0	-0.023122	0.08914	0.13793	0.756723	3761	1	-0.023122
Tjp2	4	0.84741	0.8576	1	16265	0	0.13932	0.72088	0.71009	1	14015	1	0.13932
Slc38a2	4	0.84751	0.85807	1	16266	0	0.27193	0.083397	0.12814	0.739438	3556	3	0.27193
Rbm26	4	0.84754	0.85854	1	16267	0	0.33118	0.084256	0.13041	0.739438	3585	3	0.33118
Vmn1r65	4	0.84757	0.85854	1	16268	0	0.23569	0.062563	0.10107	0.734079	2828	3	0.23569
Fam101b	4	0.84762	0.85854	1	16269	0	0.2025	0.27615	0.36981	0.961929	7816	2	0.2025
Mall	4	0.84762	0.85854	1	16270	0	-0.097475	0.96257	0.96075	1	18675	0	-0.097475
Bhlhe40	4	0.84767	0.85854	1	16271	0	-0.058335	0.79647	0.77355	1	15221	1	-0.058335
Cops5	4	0.84786	0.85854	1	16272	0	0.31474	0.043483	0.076603	0.710931	2183	2	0.31474
Ces1f	4	0.84792	0.85854	1	16273	0	0.10383	0.64374	0.63191	1	13004	1	0.10383
Crim1	4	0.84815	0.85854	1	16274	0	0.19869	0.10354	0.16617	0.810177	4229	3	0.19869
Fam161b	4	0.84815	0.85854	1	16275	0	0.31771	0.068435	0.10847	0.734079	3017	2	0.31771
Dbp	4	0.84815	0.85854	1	16276	0	0.070703	0.32651	0.42244	0.961929	8857	1	0.070703
Dntt	4	0.84824	0.85854	1	16277	0	0.23675	0.070383	0.11046	0.734079	3080	2	0.23675
Nqo2	4	0.84826	0.85854	1	16278	0	0.035627	0.45748	0.53243	0.978001	11133	1	0.035627
Luc7l	3	0.84827	0.8558	1	16279	0	0.49385	0.076602	0.10533	0.734079	3324	2	0.49385
Tmem209	4	0.84828	0.85854	1	16280	0	0.13576	0.38137	0.4658	0.961929	9960	2	0.13576
Zfp229	4	0.8483	0.85854	1	16281	0	0.14406	0.33142	0.42613	0.961929	8955	2	0.14406
Hspa4	4	0.84837	0.85854	1	16282	0	0.25835	0.063487	0.10464	0.734079	2869	3	0.25835
Ifngr1	4	0.84841	0.85854	1	16283	0	0.21975	0.13615	0.23074	0.902095	5148	2	0.21975
1700066M21Rik	4	0.84852	0.85854	1	16284	0	0.056971	0.53325	0.56338	0.98178	11817	1	0.056971
Krtap11-1	4	0.8486	0.85854	1	16285	0	0.017264	0.809	0.78343	1	15460	1	0.017264
Fer	4	0.8486	0.85854	1	16286	0	0.1055	0.30277	0.39339	0.961929	8333	2	0.1055
Nelfb	4	0.8486	0.85854	1	16287	0	0.15244	0.24273	0.33215	0.951413	7177	2	0.15244
Slc6a1	4	0.8486	0.85854	1	16288	0	0.19988	0.096219	0.15185	0.786779	3978	3	0.19988
Arid2	4	0.84868	0.85854	1	16289	0	0.34472	0.018414	0.035548	0.583102	1257	2	0.34472
4932443I19Rik	4	0.84876	0.85854	1	16290	0	0.055641	0.32927	0.42353	0.961929	8911	2	0.055641
B230217C12Rik	4	0.84889	0.85854	1	16291	0	0.3302	0.042678	0.076096	0.710931	2156	3	0.3302
Defa5	3	0.84895	0.85663	1	16292	0	0.1604	0.26887	0.35207	0.960605	7676	2	0.1604
Mthfd1l	4	0.849	0.85854	1	16293	0	0.11226	0.43785	0.52116	0.973983	10991	1	0.11226
Tubgcp6	4	0.849	0.85854	1	16294	0	0.079039	0.32533	0.4209	0.961929	8834	1	0.079039
Fbl	4	0.849	0.85854	1	16295	0	0.56004	0.014082	0.025296	0.481955	1083	3	0.56004
Htr3a	4	0.84914	0.85993	1	16296	0	0.65665	0.0055815	0.0086964	0.30777	579	3	0.65665
Plce1	4	0.84918	0.86083	1	16297	0	-0.047914	0.72705	0.71765	1	14098	1	-0.047914
Lrrc71	4	0.84922	0.86129	1	16298	0	0.39214	0.034015	0.063015	0.668668	1835	2	0.39214
Micall1	4	0.84926	0.86129	1	16299	0	0.016872	0.62905	0.62075	0.998569	12821	1	0.016872
Birc5	4	0.84931	0.86129	1	16300	0	0.36143	0.24578	0.33478	0.951413	7233	2	0.36143
4933408B17Rik	4	0.84931	0.86129	1	16301	0	0.21438	0.014865	0.02642	0.481955	1118	3	0.21438
Ppp1r1b	4	0.84946	0.86129	1	16302	0	0.0042797	0.38805	0.47063	0.961929	10093	1	0.0042797
Mab21l1	4	0.84946	0.86129	1	16303	0	0.035591	0.44272	0.52116	0.973983	11035	1	0.035591
Gimap7	4	0.84946	0.86129	1	16304	0	0.15505	0.33872	0.43575	0.961929	9097	2	0.15505
Gm20809	4	0.84954	0.86129	1	16305	0	-0.015369	0.15681	0.24785	0.919166	5527	1	-0.015369
Hsf2	4	0.84954	0.86129	1	16306	0	0.15933	0.57534	0.5958	0.993091	12245	1	0.15933
Olfr1066	4	0.84964	0.86129	1	16307	0	0.081973	0.20611	0.29261	0.929539	6467	2	0.081973
Ran	4	0.84971	0.86129	1	16308	0	-0.11609	0.63179	0.62199	0.998697	12851	1	-0.11609
Vmn2r6	4	0.84978	0.86129	1	16309	0	0.099023	0.33058	0.42508	0.961929	8941	2	0.099023
Olfr525	4	0.84981	0.86129	1	16310	0	0.098601	0.73365	0.72138	1	14188	1	0.098601
Zswim4	4	0.84984	0.86129	1	16311	0	0.035441	0.86071	0.84741	1	16502	0	0.035441
Olfr1359	4	0.84988	0.86129	1	16312	0	0.14161	0.14922	0.24046	0.916594	5393	2	0.14161
Mgat4b	4	0.84988	0.86129	1	16313	0	0.13774	0.076335	0.11834	0.73692	3311	2	0.13774
Awat2	4	0.84988	0.86129	1	16314	0	0.1076	0.14048	0.23133	0.902095	5245	2	0.1076
Gmpr	4	0.85	0.86129	1	16315	0	-0.045962	0.61696	0.61578	0.998569	12689	1	-0.045962
Abi3	4	0.85003	0.86129	1	16316	0	0.19803	0.28531	0.37551	0.961929	7987	2	0.19803
Olfr1198	4	0.85003	0.86129	1	16317	0	-0.12769	0.59332	0.60086	0.993091	12429	1	-0.12769
Tldc2	4	0.85006	0.86129	1	16318	0	0.087568	0.28395	0.37453	0.961929	7964	1	0.087568
Paqr7	4	0.8501	0.86129	1	16319	0	0.023909	0.36431	0.45658	0.961929	9624	2	0.023909
Galntl5	4	0.85016	0.86175	1	16320	0	0.20327	0.36633	0.45777	0.961929	9659	2	0.20327
Spata9	4	0.85016	0.86175	1	16321	0	-0.00056965	0.4531	0.52858	0.978001	11103	1	-0.00056965
Aox3	4	0.85016	0.86175	1	16322	0	0.19558	0.31349	0.40825	0.961929	8577	2	0.19558
Scai	4	0.85026	0.86221	1	16323	0	0.26835	0.084663	0.13041	0.739438	3602	3	0.26835
Oca2	4	0.85026	0.86221	1	16324	0	0.077208	0.69304	0.67794	1	13631	1	0.077208
Vstm2l	4	0.8503	0.86221	1	16325	0	0.28318	0.075989	0.11834	0.73692	3297	2	0.28318
Vmn1r74	4	0.85036	0.86221	1	16326	0	0.15665	0.32599	0.42244	0.961929	8848	2	0.15665
Azgp1	4	0.85043	0.86221	1	16327	0	0.073995	0.39619	0.48642	0.970106	10246	2	0.073995
Bfsp1	4	0.85043	0.86221	1	16328	0	0.02014	0.80125	0.77603	1	15303	1	0.02014
Lnx1	4	0.85049	0.86221	1	16329	0	0.11144	0.35705	0.45038	0.961929	9480	2	0.11144
Prdm9	4	0.85049	0.86221	1	16330	0	0.33537	0.07201	0.1126	0.73692	3150	3	0.33537
Tas2r129	4	0.85059	0.86221	1	16331	0	0.19762	0.30487	0.39818	0.961929	8379	2	0.19762
Tcp11l1	4	0.85059	0.86221	1	16332	0	0.093352	0.80231	0.77727	1	15324	1	0.093352
Zwilch	4	0.85064	0.86221	1	16333	0	0.15619	0.31479	0.40979	0.961929	8602	2	0.15619
Noc3l	4	0.85064	0.86221	1	16334	0	0.076849	0.71165	0.69767	1	13884	1	0.076849
Adra2c	4	0.85067	0.86221	1	16335	0	0.18978	0.053758	0.090215	0.719907	2539	1	0.18978
1700010B08Rik	4	0.85072	0.86221	1	16336	0	0.33953	0.028299	0.056978	0.668668	1601	3	0.33953
Usp44	4	0.85077	0.86221	1	16337	0	0.22909	0.11783	0.19246	0.836952	4694	3	0.22909
Bloc1s5	4	0.85077	0.86221	1	16338	0	0.36526	0.031606	0.061717	0.668668	1738	3	0.36526
Vmn2r105	4	0.85082	0.86221	1	16339	0	0.02177	0.83245	0.81244	1	15917	0	0.02177
Aox2	4	0.85087	0.86221	1	16340	0	0.16172	0.30409	0.39818	0.961929	8366	2	0.16172
4930503L19Rik	4	0.85093	0.86221	1	16341	0	0.032685	0.78389	0.75623	1	15009	1	0.032685
Abca16	4	0.85097	0.86221	1	16342	0	0.018515	0.77061	0.75001	1	14791	1	0.018515
Rasgef1b	4	0.85109	0.86221	1	16343	0	0.02533	0.3574	0.45177	0.961929	9490	2	0.02533
Tnfrsf19	4	0.85112	0.86221	1	16344	0	-0.018895	0.88322	0.87312	1	16950	0	-0.018895
Pde4b	3	0.85118	0.85744	1	16345	0	0.0028527	0.69126	0.66363	1	13612	1	0.0028527
Sptssb	4	0.85119	0.86221	1	16346	0	-0.037422	0.55968	0.5846	0.993091	12076	1	-0.037422
Olfr477	4	0.85124	0.86221	1	16347	0	-0.038937	0.57094	0.5933	0.993091	12192	1	-0.038937
Htt	4	0.8514	0.86221	1	16348	0	0.40423	0.026231	0.053016	0.668668	1525	3	0.40423
Vmn1r192	4	0.85147	0.86221	1	16349	0	-0.057541	0.2236	0.30925	0.937328	6805	1	-0.057541
D830030K20Rik	4	0.85147	0.86221	1	16350	0	0.3396	0.074454	0.11783	0.73692	3238	2	0.3396
Olfr77	4	0.85153	0.86221	1	16351	0	0.096015	0.10367	0.16617	0.810177	4236	2	0.096015
Tnfrsf18	4	0.85153	0.86221	1	16352	0	-0.0052796	0.85743	0.84296	1	16445	0	-0.0052796
Hepacam	4	0.85157	0.86221	1	16353	0	-0.0043276	0.67651	0.66559	1	13427	1	-0.0043276
Sfswap	4	0.8516	0.86221	1	16354	0	0.39923	0.11072	0.18685	0.836952	4466	3	0.39923
Skint2	4	0.85169	0.86221	1	16355	0	0.12641	0.29641	0.38749	0.961929	8209	1	0.12641
Hipk1	4	0.85174	0.86221	1	16356	0	0.49121	0.014878	0.02642	0.481955	1119	3	0.49121
F3	4	0.85183	0.86221	1	16357	0	0.29152	0.053108	0.090215	0.719907	2513	3	0.29152
Slc27a3	4	0.85194	0.86221	1	16358	0	0.29156	0.091526	0.14337	0.762574	3828	3	0.29156
Hook3	4	0.85194	0.86221	1	16359	0	0.13692	0.83591	0.81584	1	15987	0	0.13692
Slc41a2	4	0.85203	0.86221	1	16360	0	0.19589	0.31891	0.41193	0.961929	8678	2	0.19589
Gmps	4	0.85207	0.86221	1	16361	0	0.23941	0.11618	0.19055	0.836952	4631	2	0.23941
Olfr1107	4	0.85212	0.86221	1	16362	0	0.40662	0.038532	0.065461	0.668668	2013	3	0.40662
Slfn5	4	0.85212	0.86221	1	16363	0	0.035296	0.69813	0.6828	1	13700	1	0.035296
Lair1	4	0.85215	0.86221	1	16364	0	-0.073212	0.86585	0.85125	1	16608	0	-0.073212
Pcyox1l	4	0.85228	0.86267	1	16365	0	0.075112	0.34984	0.44638	0.961929	9329	2	0.075112
Ccdc33	4	0.85228	0.86267	1	16366	0	0.056998	0.11787	0.19246	0.836952	4697	2	0.056998
Olfr328	4	0.85228	0.86267	1	16367	0	-0.043375	0.54454	0.56841	0.982428	11934	1	-0.043375
Thoc5	4	0.85233	0.86313	1	16368	0	-0.016828	0.46232	0.53367	0.978001	11173	1	-0.016828
Scamp4	4	0.85248	0.86313	1	16369	0	0.09955	0.42978	0.51617	0.97347	10913	2	0.09955
Ucma	4	0.85252	0.86313	1	16370	0	0.361	0.025439	0.052413	0.668668	1500	3	0.361
Zeb2	4	0.85255	0.86313	1	16371	0	0.13303	0.26714	0.35917	0.961929	7647	2	0.13303
Diexf	4	0.85255	0.86313	1	16372	0	0.11115	0.60758	0.60704	0.996684	12583	1	0.11115
Olfr137	4	0.85264	0.86313	1	16373	0	0.32383	0.070916	0.11046	0.734079	3107	2	0.32383
BC021891	4	0.85272	0.86407	1	16374	0	0.45335	0.049551	0.086379	0.719907	2380	3	0.45335
Tacr2	4	0.85272	0.86407	1	16375	0	0.052002	0.37596	0.46462	0.961929	9845	2	0.052002
Cd209g	4	0.8528	0.86407	1	16376	0	0.19714	0.16497	0.25554	0.925175	5690	2	0.19714
Slc6a17	4	0.8528	0.86407	1	16377	0	-0.067892	0.45967	0.53243	0.978001	11151	1	-0.067892
Skp2	3	0.85292	0.86156	1	16378	0	0.30563	0.19108	0.27001	0.929539	6180	2	0.30563
Chrd	4	0.85311	0.86495	1	16379	0	0.5527	0.027359	0.056576	0.668668	1575	3	0.5527
Zbed6	4	0.85311	0.86495	1	16380	0	-0.094715	0.69394	0.67794	1	13644	1	-0.094715
Slc30a5	4	0.85318	0.86495	1	16381	0	0.053548	0.42926	0.51617	0.97347	10905	1	0.053548
Chst8	4	0.85323	0.86495	1	16382	0	0.10024	0.24261	0.33215	0.951413	7171	2	0.10024
Ppef2	4	0.85327	0.86495	1	16383	0	0.28212	0.10043	0.159	0.794815	4111	3	0.28212
Zfp937	4	0.8533	0.86495	1	16384	0	0.065012	0.61413	0.61329	0.998569	12652	1	0.065012
Myo5b	4	0.85334	0.86495	1	16385	0	-0.10106	0.078992	0.12322	0.738819	3409	1	-0.10106
4930447C04Rik	4	0.85334	0.86495	1	16386	0	0.062237	0.36149	0.45177	0.961929	9566	2	0.062237
Zfp945	4	0.8534	0.86495	1	16387	0	0.063563	0.36464	0.45658	0.961929	9628	2	0.063563
Itpr3	4	0.8534	0.86495	1	16388	0	-0.072143	0.66039	0.65308	1	13237	1	-0.072143
Gm4861	4	0.85348	0.86495	1	16389	0	0.38717	0.04861	0.08519	0.719907	2352	3	0.38717
Cdk10	3	0.85351	0.86397	1	16390	0	-0.024248	0.75007	0.7308	1	14442	0	-0.024248
Tmem203	4	0.85354	0.86495	1	16391	0	0.15714	0.092004	0.14337	0.762574	3840	2	0.15714
Timp2	4	0.85354	0.86495	1	16392	0	0.13879	0.34908	0.44638	0.961929	9307	2	0.13879
Clspn	4	0.85357	0.86495	1	16393	0	-0.023057	0.1832	0.27633	0.929539	6035	1	-0.023057
Tmem194b	4	0.85363	0.86495	1	16394	0	0.5127	0.013374	0.023877	0.46733	1052	3	0.5127
Ccdc88b	4	0.85381	0.86495	1	16395	0	0.19875	0.11066	0.18685	0.836952	4464	3	0.19875
Frmd4a	4	0.85381	0.86495	1	16396	0	0.13782	0.064522	0.10512	0.734079	2901	1	0.13782
Zfp759	4	0.85381	0.86495	1	16397	0	0.19789	0.11931	0.19308	0.836952	4756	2	0.19789
Mlip	4	0.8539	0.86538	1	16398	0	0.11103	0.41529	0.50128	0.970106	10630	2	0.11103
Cul4b	4	0.8539	0.86538	1	16399	0	-0.021072	0.85171	0.83216	1	16325	0	-0.021072
Acsm3	4	0.854	0.86581	1	16400	0	0.27161	0.083355	0.12814	0.739438	3555	3	0.27161
Ramp2	4	0.85407	0.86581	1	16401	0	0.24058	0.10985	0.18566	0.836952	4439	3	0.24058
Tmem186	4	0.8541	0.86581	1	16402	0	0.26719	0.12257	0.20833	0.878067	4880	3	0.26719
Dnajb4	4	0.85412	0.86581	1	16403	0	0.14758	0.12181	0.20482	0.870299	4851	2	0.14758
A630073D07Rik	4	0.85418	0.86581	1	16404	0	0.20406	0.11892	0.19308	0.836952	4743	2	0.20406
Adipor1	4	0.85418	0.86581	1	16405	0	0.33942	0.043262	0.076603	0.710931	2172	2	0.33942
Spns1	4	0.85424	0.86581	1	16406	0	-0.047394	0.80201	0.77727	1	15319	1	-0.047394
Ring1	4	0.85427	0.86581	1	16407	0	0.24818	0.041119	0.06944	0.678404	2106	3	0.24818
Triml2	4	0.85437	0.86581	1	16408	0	0.0084707	0.83678	0.81805	1	16009	0	0.0084707
Hist1h2ac	4	0.85442	0.86581	1	16409	0	0.24995	0.59824	0.60086	0.993091	12479	1	0.24995
Ntan1	4	0.85451	0.86711	1	16410	0	0.016027	0.66681	0.65618	1	13314	1	0.016027
Epgn	4	0.8546	0.86754	1	16411	0	-0.043985	0.92614	0.91476	1	17910	0	-0.043985
Agk	4	0.8546	0.86754	1	16412	0	-0.06984	0.80176	0.77727	1	15313	1	-0.06984
Hist1h4h	4	0.8546	0.86754	1	16413	0	0.013998	0.64546	0.6331	1	13029	1	0.013998
Cst8	4	0.85468	0.86754	1	16414	0	0.14423	0.41705	0.50251	0.970106	10658	2	0.14423
Rsl1d1	4	0.8548	0.86754	1	16415	0	0.14889	0.12091	0.19901	0.852093	4817	2	0.14889
Cmtm8	4	0.8548	0.86754	1	16416	0	0.16564	0.11394	0.1893	0.836952	4566	3	0.16564
St6galnac3	4	0.85487	0.86754	1	16417	0	-0.028892	0.65892	0.65308	1	13210	1	-0.028892
Matn3	4	0.85487	0.86754	1	16418	0	0.1039	0.21709	0.30311	0.936715	6674	2	0.1039
Orm1	4	0.85487	0.86754	1	16419	0	0.11404	0.28831	0.37551	0.961929	8047	2	0.11404
Tgm2	4	0.85493	0.86754	1	16420	0	-0.036974	0.23533	0.32405	0.951413	7026	1	-0.036974
Pid1	4	0.85502	0.86754	1	16421	0	0.36756	0.078318	0.12211	0.738819	3384	3	0.36756
Mvk	4	0.85506	0.86754	1	16422	0	0.14587	0.69223	0.67794	1	13619	1	0.14587
Tas1r2	4	0.85513	0.86754	1	16423	0	-0.063408	0.91254	0.90338	1	17594	0	-0.063408
P2rx6	4	0.85513	0.86754	1	16424	0	0.30367	0.099193	0.15784	0.794815	4067	3	0.30367
Tcp10c	4	0.85523	0.86754	1	16425	0	0.056285	0.31977	0.41193	0.961929	8701	1	0.056285
Nat14	4	0.85539	0.86754	1	16426	0	0.055765	0.17768	0.26659	0.925175	5936	1	0.055765
Capns2	4	0.85539	0.86754	1	16427	0	0.13291	0.18075	0.27425	0.929539	5994	2	0.13291
Afap1l1	4	0.85539	0.86754	1	16428	0	0.2872	0.073675	0.11515	0.73692	3211	3	0.2872
Try5	4	0.85539	0.86754	1	16429	0	0.012357	0.75224	0.73767	1	14483	1	0.012357
Crct1	4	0.85549	0.86754	1	16430	0	0.31951	0.043443	0.076603	0.710931	2180	2	0.31951
Eif1a	4	0.85556	0.86754	1	16431	0	-0.12893	0.83666	0.81805	1	16007	0	-0.12893
Memo1	4	0.85556	0.86754	1	16432	0	0.54798	0.00087505	0.00131	0.131476	201	2	0.54798
Ly96	4	0.85556	0.86754	1	16433	0	-0.065898	0.56514	0.58959	0.993091	12142	1	-0.065898
Pfn2	4	0.85564	0.86754	1	16434	0	0.028488	0.50441	0.55592	0.98178	11545	1	0.028488
Rtel1	4	0.85581	0.86754	1	16435	0	0.36228	0.071596	0.1126	0.73692	3136	3	0.36228
Pradc1	4	0.85584	0.86754	1	16436	0	-0.011312	0.2277	0.31667	0.944751	6880	1	-0.011312
Hnrnpll	4	0.85594	0.86754	1	16437	0	0.034479	0.72781	0.71765	1	14106	1	0.034479
Zdhhc12	4	0.85601	0.86754	1	16438	0	0.12534	0.48437	0.54235	0.978001	11361	1	0.12534
Vmn1r77	4	0.85604	0.86754	1	16439	0	0.0055698	0.31633	0.41085	0.961929	8628	1	0.0055698
Ifitm3	4	0.85611	0.86754	1	16440	0	-0.010951	0.88035	0.86871	1	16902	0	-0.010951
Crip2	4	0.85636	0.86754	1	16441	0	0.65026	0.0051187	0.0080176	0.30164	545	3	0.65026
Abtb1	4	0.8564	0.86754	1	16442	0	0.11294	0.39707	0.48773	0.970106	10265	2	0.11294
Olfr301	4	0.8564	0.86754	1	16443	0	-0.061152	0.77516	0.7537	1	14863	1	-0.061152
AA415398	4	0.85647	0.86754	1	16444	0	0.0092581	0.63644	0.6257	0.999538	12914	1	0.0092581
Rnaseh2b	4	0.85653	0.86754	1	16445	0	0.036912	0.3777	0.46462	0.961929	9882	1	0.036912
Srsf2	4	0.85653	0.86754	1	16446	0	0.64078	0.018756	0.036226	0.586906	1265	2	0.64078
Ddah2	4	0.85658	0.86754	1	16447	0	0.2328	0.075177	0.11834	0.73692	3262	2	0.2328
Mpv17	4	0.85665	0.86754	1	16448	0	0.096983	0.80306	0.77853	1	15335	1	0.096983
Lcp2	4	0.85668	0.86754	1	16449	0	0.55922	0.004532	0.0068051	0.283015	492	3	0.55922
Rin3	4	0.85673	0.86754	1	16450	0	0.11258	0.22568	0.31159	0.939455	6841	2	0.11258
Clec4b1	4	0.85678	0.86754	1	16451	0	0.36037	0.018987	0.036376	0.586906	1274	2	0.36037
Trcg1	4	0.85682	0.86754	1	16452	0	0.048486	0.21986	0.30654	0.93716	6725	1	0.048486
Smim3	4	0.85689	0.86754	1	16453	0	0.32971	0.07239	0.11408	0.73692	3163	3	0.32971
Cldn5	4	0.85701	0.86754	1	16454	0	0.052892	0.80517	0.78098	1	15380	1	0.052892
Mroh7	4	0.85707	0.86754	1	16455	0	0.33196	0.10122	0.15959	0.794815	4143	3	0.33196
Sh3gl2	4	0.85725	0.86754	1	16456	0	0.20518	0.25224	0.34195	0.952808	7368	2	0.20518
Gabra5	4	0.85731	0.86754	1	16457	0	-0.023346	0.22243	0.30847	0.93716	6777	1	-0.023346
Egf	4	0.85739	0.86754	1	16458	0	0.22108	0.12276	0.20833	0.878067	4885	2	0.22108
Enpp3	4	0.85739	0.86754	1	16459	0	0.063726	0.80537	0.78098	1	15386	1	0.063726
Syngr3	4	0.85743	0.86754	1	16460	0	-0.019207	0.52654	0.56211	0.98178	11753	1	-0.019207
Pttg1	4	0.85748	0.86754	1	16461	0	0.087068	0.60897	0.60947	0.997741	12598	1	0.087068
Vangl2	4	0.85752	0.86754	1	16462	0	0.27298	0.11471	0.18992	0.836952	4586	3	0.27298
Hmgxb4	4	0.85757	0.86754	1	16463	0	-0.050159	0.42805	0.51493	0.97347	10876	1	-0.050159
Krtap17-1	4	0.85762	0.86754	1	16464	0	-0.034671	0.88871	0.87818	1	17069	0	-0.034671
Spata32	4	0.85764	0.86754	1	16465	0	0.63669	0.011301	0.020474	0.446735	941	3	0.63669
Eif2b4	4	0.85769	0.86754	1	16466	0	0.15362	0.32686	0.42353	0.961929	8863	2	0.15362
Enpp5	4	0.85769	0.86754	1	16467	0	0.16442	0.79717	0.77355	1	15234	1	0.16442
H2-T24	4	0.85774	0.86754	1	16468	0	0.088366	0.17681	0.26659	0.925175	5920	2	0.088366
Brinp1	4	0.85774	0.86754	1	16469	0	0.0549	0.37625	0.46462	0.961929	9851	2	0.0549
Mapre3	4	0.85793	0.86754	1	16470	0	0.07613	0.38702	0.47063	0.961929	10079	2	0.07613
Rnd3	4	0.85793	0.86754	1	16471	0	0.19794	0.20298	0.29115	0.929539	6401	2	0.19794
Swt1	4	0.85799	0.86754	1	16472	0	0.1174	0.70775	0.69025	1	13837	1	0.1174
Sugt1	4	0.85811	0.86754	1	16473	0	0.13472	0.18546	0.27634	0.929539	6087	2	0.13472
Tsc22d2	4	0.85811	0.86754	1	16474	0	0.015476	0.67639	0.66559	1	13423	1	0.015476
Olfr119	4	0.85811	0.86754	1	16475	0	0.011729	0.45708	0.53243	0.978001	11129	1	0.011729
Klhl32	4	0.85823	0.86841	1	16476	0	0.085878	0.73951	0.72758	1	14280	1	0.085878
Afmid	4	0.85833	0.86841	1	16477	0	0.012557	0.81893	0.79333	1	15641	0	0.012557
Ctsl	4	0.85833	0.86841	1	16478	0	0.058915	0.31024	0.403	0.961929	8514	2	0.058915
Meis1	4	0.85844	0.86841	1	16479	0	0.39574	0.052146	0.089702	0.719907	2470	3	0.39574
Abcb5	4	0.85848	0.86841	1	16480	0	0.55147	0.014621	0.02642	0.481955	1110	3	0.55147
St8sia5	4	0.85852	0.86841	1	16481	0	0.10546	0.30748	0.40084	0.961929	8443	2	0.10546
Diap3	4	0.85872	0.86841	1	16482	0	0.16945	0.31053	0.403	0.961929	8522	2	0.16945
Katnal1	4	0.85887	0.86841	1	16483	0	-0.057356	0.82381	0.79949	1	15730	0	-0.057356
Jade3	4	0.85887	0.86841	1	16484	0	0.067717	0.34883	0.44638	0.961929	9303	2	0.067717
A1cf	4	0.85894	0.86841	1	16485	0	0.11812	0.80643	0.7816	1	15406	1	0.11812
Nudt9	4	0.85899	0.86841	1	16486	0	0.11717	0.14282	0.23133	0.902095	5286	2	0.11717
Lemd3	4	0.85905	0.86841	1	16487	0	-0.017986	0.86136	0.84741	1	16515	0	-0.017986
Zfc3h1	4	0.85912	0.86841	1	16488	0	0.47924	0.078185	0.12211	0.738819	3380	3	0.47924
BC005561	4	0.8592	0.86841	1	16489	0	0.32272	0.060393	0.09834	0.73349	2766	3	0.32272
Olah	4	0.85933	0.86841	1	16490	0	0.042128	0.29056	0.38042	0.961929	8095	2	0.042128
Rbfox1	4	0.85935	0.86841	1	16491	0	0.027377	0.77389	0.7537	1	14846	1	0.027377
Cd63	4	0.85938	0.86841	1	16492	0	0.3449	0.038367	0.065461	0.668668	2005	3	0.3449
Pcdhga8	4	0.85943	0.86841	1	16493	0	0.29367	0.10744	0.17836	0.836952	4358	3	0.29367
Zfp758	4	0.85948	0.86841	1	16494	0	0.25071	0.086939	0.13683	0.756723	3686	3	0.25071
Fam69c	4	0.85953	0.86841	1	16495	0	0.449	0.029477	0.057616	0.668668	1655	3	0.449
Erh	4	0.85961	0.86841	1	16496	0	0.2902	0.056367	0.093118	0.719907	2624	2	0.2902
Scnm1	4	0.85961	0.86841	1	16497	0	0.0044494	0.073886	0.11649	0.73692	3219	1	0.0044494
Ctr9	4	0.85961	0.86841	1	16498	0	0.22507	0.40789	0.49384	0.970106	10478	2	0.22507
Qars	4	0.85961	0.86841	1	16499	0	0.72087	0.021018	0.041418	0.632686	1352	3	0.72087
Hsd3b7	4	0.85966	0.86841	1	16500	0	-0.081628	0.94459	0.94115	1	18281	0	-0.081628
Cox18	4	0.85968	0.86841	1	16501	0	0.21147	0.27016	0.36265	0.961929	7696	2	0.21147
Fam196a	4	0.85977	0.86841	1	16502	0	0.12214	0.057429	0.094401	0.719907	2668	2	0.12214
Gm10147	4	0.85984	0.86841	1	16503	0	0.25602	0.71097	0.69643	1	13875	1	0.25602
Timm8a1	4	0.85986	0.86841	1	16504	0	-0.0076053	0.81959	0.7946	1	15656	0	-0.0076053
Mrap	4	0.85988	0.86841	1	16505	0	0.03952	0.70321	0.6878	1	13771	1	0.03952
Gm9573	4	0.85993	0.86841	1	16506	0	0.016041	0.3929	0.479	0.96945	10188	1	0.016041
Ppt2	4	0.85993	0.86841	1	16507	0	0.26444	0.11297	0.1887	0.836952	4538	3	0.26444
Prdm1	4	0.85993	0.86841	1	16508	0	0.043446	0.62392	0.61825	0.998569	12760	1	0.043446
Prkcb	4	0.85999	0.86841	1	16509	0	-0.0135	0.51664	0.55965	0.98178	11660	1	-0.0135
Bpi	4	0.86005	0.86841	1	16510	0	0.091887	0.81836	0.79272	1	15628	0	0.091887
Grm2	4	0.86005	0.86841	1	16511	0	0.25662	0.20443	0.29115	0.929539	6433	2	0.25662
Cd53	4	0.86005	0.86841	1	16512	0	0.15103	0.033427	0.062576	0.668668	1813	2	0.15103
Eda2r	4	0.86016	0.86841	1	16513	0	0.085466	0.44732	0.52484	0.977511	11066	1	0.085466
Sardh	4	0.86016	0.86841	1	16514	0	0.12357	0.11251	0.18746	0.836952	4523	2	0.12357
Rhod	4	0.86016	0.86841	1	16515	0	0.08088	0.40498	0.49264	0.970106	10430	2	0.08088
Klra4	4	0.8602	0.86841	1	16516	0	0.23019	0.088153	0.13793	0.756723	3732	3	0.23019
Vdr	4	0.8602	0.86841	1	16517	0	0.11715	0.7805	0.75494	1	14954	1	0.11715
Phf6	4	0.86024	0.86841	1	16518	0	0.41717	0.061616	0.10002	0.734079	2802	2	0.41717
Krt23	4	0.86024	0.86841	1	16519	0	-0.019119	0.33185	0.42834	0.961929	8966	1	-0.019119
Pdss1	4	0.86028	0.86841	1	16520	0	-0.010802	0.40151	0.49145	0.970106	10360	1	-0.010802
Tfcp2	4	0.86033	0.86841	1	16521	0	0.10896	0.84606	0.82686	1	16201	0	0.10896
Tmem171	4	0.86035	0.86841	1	16522	0	0.076505	0.67851	0.66805	1	13456	1	0.076505
Xlr5b	4	0.86039	0.86841	1	16523	0	-0.085118	0.90661	0.89626	1	17442	0	-0.085118
Olfr1310	4	0.86047	0.86841	1	16524	0	0.019228	0.73177	0.72016	1	14158	1	0.019228
Akap11	4	0.86049	0.86841	1	16525	0	0.3071	0.071045	0.11095	0.735906	3112	3	0.3071
Olfr1250	4	0.86054	0.86841	1	16526	0	0.040227	0.54394	0.56841	0.982428	11926	1	0.040227
Tmprss9	4	0.86074	0.86841	1	16527	0	0.23769	0.096585	0.15185	0.786779	3983	2	0.23769
Colec11	4	0.86074	0.86841	1	16528	0	0.14382	0.24667	0.33568	0.951413	7248	2	0.14382
Scamp3	4	0.86074	0.86841	1	16529	0	0.13244	0.092239	0.14394	0.762574	3847	2	0.13244
Isx	4	0.86074	0.86841	1	16530	0	0.3071	0.13883	0.23133	0.902095	5208	2	0.3071
Igdcc3	4	0.86086	0.86841	1	16531	0	0.15529	0.19184	0.28053	0.929539	6196	2	0.15529
Myd88	4	0.86096	0.86841	1	16532	0	0.010441	0.21552	0.3016	0.936215	6646	1	0.010441
Cyp24a1	4	0.86096	0.86841	1	16533	0	0.53193	0.021644	0.046029	0.668668	1369	3	0.53193
Alkbh2	4	0.86114	0.86841	1	16534	0	0.36544	0.044047	0.076604	0.710931	2201	3	0.36544
C330018D20Rik	3	0.86115	0.86795	1	16535	0	0.0060178	0.15558	0.22414	0.902095	5501	1	0.0060178
Raet1e	4	0.86125	0.86841	1	16536	0	0.24837	0.094816	0.14511	0.762574	3932	3	0.24837
Arrb2	4	0.86143	0.86841	1	16537	0	0.01455	0.70957	0.69273	1	13857	1	0.01455
Zdhhc5	4	0.86143	0.86841	1	16538	0	0.36877	0.044051	0.076604	0.710931	2202	3	0.36877
Cdc42ep1	4	0.86154	0.86929	1	16539	0	0.22648	0.12379	0.20894	0.878067	4908	2	0.22648
Irgc1	4	0.86159	0.86929	1	16540	0	-0.012147	0.91603	0.90687	1	17688	0	-0.012147
Dnajc30	4	0.86164	0.86929	1	16541	0	0.092151	0.18181	0.27425	0.929539	6015	1	0.092151
Tyr	4	0.86164	0.86929	1	16542	0	0.091179	0.85676	0.84093	1	16431	0	0.091179
Espn	4	0.86169	0.86929	1	16543	0	0.25583	0.36673	0.45925	0.961929	9666	2	0.25583
Pitpnm1	4	0.86173	0.86929	1	16544	0	0.14938	0.10818	0.18136	0.836952	4380	3	0.14938
Lace1	4	0.86181	0.86929	1	16545	0	0.096205	0.28742	0.37551	0.961929	8025	2	0.096205
Cpe	4	0.86195	0.86929	1	16546	0	0.068083	0.72953	0.71765	1	14128	1	0.068083
Immp1l	4	0.86195	0.86929	1	16547	0	0.26106	0.076809	0.11996	0.738819	3332	3	0.26106
Swi5	4	0.86207	0.86929	1	16548	0	0.31777	0.10899	0.18194	0.836952	4408	3	0.31777
Lars2	4	0.86217	0.86929	1	16549	0	-0.094595	0.71547	0.70197	1	13947	1	-0.094595
Faf1	4	0.86226	0.86929	1	16550	0	0.10083	0.69059	0.67794	1	13603	1	0.10083
Ptdss1	4	0.86231	0.86929	1	16551	0	0.44866	0.041253	0.069441	0.678404	2110	3	0.44866
Mettl2	4	0.86235	0.86929	1	16552	0	0.029498	0.24481	0.33389	0.951413	7215	1	0.029498
Osmr	4	0.86235	0.86929	1	16553	0	0.0043996	0.76156	0.74751	1	14639	1	0.0043996
Fam213b	4	0.86235	0.86929	1	16554	0	-0.041051	0.34718	0.44295	0.961929	9267	1	-0.041051
Sart1	4	0.86243	0.86973	1	16555	0	0.21479	0.063078	0.10372	0.734079	2852	2	0.21479
Six5	4	0.86243	0.86973	1	16556	0	0.080872	0.80517	0.78098	1	15381	1	0.080872
Spink7	4	0.8625	0.8706	1	16557	0	-0.0064171	0.4558	0.52985	0.978001	11123	1	-0.0064171
Zrsr1	4	0.86257	0.87103	1	16558	0	0.041204	0.1703	0.26316	0.925175	5790	2	0.041204
Lrrn1	4	0.86257	0.87103	1	16559	0	0.10557	0.12935	0.22156	0.902095	5014	1	0.10557
Pcdha12	4	0.86263	0.87103	1	16560	0	0.077053	0.51834	0.55965	0.98178	11679	1	0.077053
Ttll12	4	0.86267	0.87103	1	16561	0	0.068385	0.67627	0.66559	1	13422	1	0.068385
Rps6	4	0.86269	0.87103	1	16562	0	-0.10131	0.021726	0.046029	0.668668	1370	1	-0.10131
Gm5891	4	0.86269	0.87103	1	16563	0	0.53458	0.016501	0.030996	0.529905	1182	2	0.53458
Cdc20b	4	0.86276	0.87145	1	16564	0	0.11409	0.42734	0.51493	0.97347	10865	2	0.11409
Psat1	4	0.86276	0.87145	1	16565	0	-0.0064708	0.87309	0.8579	1	16757	0	-0.0064708
Gm4894	4	0.86276	0.87145	1	16566	0	0.48766	0.020324	0.041122	0.632686	1331	3	0.48766
Tmem150b	4	0.86281	0.87186	1	16567	0	0.30045	0.15719	0.24785	0.919166	5535	2	0.30045
Plekhg2	4	0.86286	0.87186	1	16568	0	0.037949	0.72531	0.71515	1	14074	1	0.037949
Csnk1g1	4	0.86288	0.87186	1	16569	0	-0.0078523	0.48683	0.54356	0.978001	11389	1	-0.0078523
Serpina3b	4	0.86292	0.87186	1	16570	0	0.0078184	0.52435	0.56211	0.98178	11733	1	0.0078184
Tmem167b	4	0.86302	0.87186	1	16571	0	0.25685	0.031762	0.061717	0.668668	1747	2	0.25685
Pelp1	4	0.86317	0.87186	1	16572	0	0.31723	0.089148	0.13793	0.756723	3763	2	0.31723
Apoa4	4	0.86319	0.87186	1	16573	0	-0.029008	0.83791	0.82032	1	16033	0	-0.029008
Eps15	4	0.86321	0.87186	1	16574	0	0.25982	0.083487	0.12814	0.739438	3558	2	0.25982
Dmp1	4	0.8633	0.87186	1	16575	0	0.25454	0.099046	0.15784	0.794815	4062	3	0.25454
Brip1	4	0.86339	0.87186	1	16576	0	0.20263	0.19103	0.28053	0.929539	6178	2	0.20263
Scml2	4	0.86344	0.87186	1	16577	0	0.090039	0.2858	0.37551	0.961929	7996	2	0.090039
Gm14346	4	0.86347	0.87186	1	16578	0	0.41775	0.083298	0.12814	0.739438	3552	3	0.41775
Gfap	3	0.86374	0.86911	1	16579	0	0.38431	0.1572	0.22562	0.902095	5536	2	0.38431
Foxc2	4	0.86386	0.87186	1	16580	0	0.037279	0.65362	0.64307	1	13138	1	0.037279
Skint5	4	0.86386	0.87186	1	16581	0	0.068246	0.5327	0.56338	0.98178	11812	1	0.068246
1700029H14Rik	4	0.86392	0.87186	1	16582	0	0.35658	0.10409	0.17166	0.834614	4245	3	0.35658
Elf4	4	0.86392	0.87186	1	16583	0	0.24253	0.12665	0.21641	0.897618	4965	2	0.24253
Pprc1	4	0.86417	0.87186	1	16584	0	0.42268	0.013561	0.024504	0.475095	1058	2	0.42268
Dtx1	4	0.86417	0.87186	1	16585	0	0.018387	0.69293	0.67794	1	13629	1	0.018387
1600002K03Rik	4	0.86421	0.87186	1	16586	0	0.14214	0.32817	0.42353	0.961929	8887	2	0.14214
Trmt12	4	0.86431	0.87186	1	16587	0	0.22327	0.11935	0.19308	0.836952	4759	3	0.22327
Ptrh2	4	0.86431	0.87186	1	16588	0	0.31427	0.1027	0.16443	0.807411	4201	3	0.31427
Ifi35	4	0.86441	0.87186	1	16589	0	0.18761	0.27177	0.36437	0.961929	7731	2	0.18761
Cgn	4	0.86446	0.87186	1	16590	0	0.09024	0.38287	0.46756	0.961929	9991	2	0.09024
Ckm	4	0.86449	0.87186	1	16591	0	0.50728	0.0079282	0.014655	0.402896	746	3	0.50728
Gimap9	4	0.86449	0.87186	1	16592	0	0.054879	0.35159	0.44638	0.961929	9365	2	0.054879
F13a1	4	0.86461	0.87186	1	16593	0	0.034161	0.76779	0.74876	1	14748	1	0.034161
Olfr1295	4	0.86461	0.87186	1	16594	0	0.16244	0.082986	0.12814	0.739438	3543	2	0.16244
Tada3	4	0.86467	0.87186	1	16595	0	0.11719	0.29212	0.38144	0.961929	8125	1	0.11719
Tmem161b	4	0.86475	0.87186	1	16596	0	0.62668	0.0062442	0.011173	0.36462	631	3	0.62668
Cep104	4	0.8648	0.87186	1	16597	0	0.4552	0.0058945	0.0098461	0.337479	602	2	0.4552
Vmn1r143	3	0.86487	0.87109	1	16598	0	0.28143	0.24538	0.32132	0.947639	7223	2	0.28143
Tpgs1	4	0.8649	0.87186	1	16599	0	0.14525	0.73684	0.72265	1	14235	1	0.14525
Trpv1	4	0.8649	0.87186	1	16600	0	0.052092	0.41371	0.50128	0.970106	10591	2	0.052092
Plekhm3	4	0.86496	0.87186	1	16601	0	0.13777	0.27268	0.36483	0.961929	7745	2	0.13777
Klk15	4	0.86501	0.87186	1	16602	0	0.34239	0.083497	0.12814	0.739438	3559	3	0.34239
Cpsf4l	4	0.86501	0.87186	1	16603	0	0.018846	0.57519	0.5958	0.993091	12243	1	0.018846
Mak	4	0.86507	0.87186	1	16604	0	0.075598	0.22934	0.31749	0.944751	6909	2	0.075598
Ppp2r1a	4	0.86507	0.87186	1	16605	0	0.27166	0.2075	0.29261	0.929539	6498	2	0.27166
Krt14	4	0.86512	0.87186	1	16606	0	0.21547	0.047243	0.083732	0.719907	2304	2	0.21547
Gtpbp10	4	0.86521	0.87186	1	16607	0	-0.0208	0.55292	0.57587	0.989283	12011	1	-0.0208
Wdr19	4	0.86521	0.87186	1	16608	0	0.46813	0.023934	0.048692	0.668668	1438	3	0.46813
Epn1	4	0.86526	0.87186	1	16609	0	0.063724	0.73155	0.72016	1	14155	1	0.063724
Ugt1a1	4	0.86526	0.87186	1	16610	0	0.4255	0.035322	0.063483	0.668668	1887	3	0.4255
Gm15127	4	0.8653	0.87186	1	16611	0	-0.1149	0.90204	0.89017	1	17350	0	-0.1149
Wdr89	4	0.86535	0.87186	1	16612	0	0.10624	0.25997	0.35093	0.959391	7513	1	0.10624
Kcne1	4	0.86547	0.87186	1	16613	0	0.11136	0.099158	0.15784	0.794815	4065	1	0.11136
Serpinf2	4	0.86547	0.87186	1	16614	0	0.30305	0.087846	0.13738	0.756723	3718	2	0.30305
Iqsec2	4	0.8655	0.87186	1	16615	0	0.044008	0.32128	0.41828	0.961929	8737	2	0.044008
Lypd6	4	0.86572	0.87272	1	16616	0	0.16132	0.3126	0.40772	0.961929	8564	2	0.16132
Ech1	4	0.86576	0.87272	1	16617	0	0.073494	0.42258	0.51121	0.97347	10772	1	0.073494
Phf2	4	0.86591	0.87272	1	16618	0	0.23025	0.090004	0.14193	0.762574	3787	3	0.23025
Pus3	4	0.86591	0.87272	1	16619	0	0.026452	0.54019	0.56714	0.982428	11888	1	0.026452
Efna5	4	0.86598	0.87273	1	16620	0	0.076299	0.06596	0.10652	0.734079	2940	1	0.076299
Ric8	4	0.86598	0.87273	1	16621	0	0.35191	0.024797	0.052413	0.668668	1470	3	0.35191
Itfg3	4	0.86598	0.87273	1	16622	0	0.43148	0.057311	0.0944	0.719907	2666	3	0.43148
9430038I01Rik	4	0.86604	0.87273	1	16623	0	0.24225	0.077327	0.12158	0.738819	3356	3	0.24225
Zfp69	4	0.86607	0.87273	1	16624	0	0.067564	0.7568	0.74258	1	14556	1	0.067564
Rnf19b	4	0.86615	0.87273	1	16625	0	0.092394	0.31873	0.41193	0.961929	8675	2	0.092394
Grin2c	4	0.86615	0.87273	1	16626	0	0.23079	0.096219	0.15185	0.786779	3979	3	0.23079
Ltbr	4	0.86615	0.87273	1	16627	0	0.051154	0.80891	0.78343	1	15458	1	0.051154
Tas2r122	4	0.86615	0.87273	1	16628	0	0.023294	0.90794	0.89844	1	17472	0	0.023294
Zfp712	4	0.86622	0.87273	1	16629	0	0.61461	0.0027251	0.0031543	0.185048	347	3	0.61461
Olfr1162	4	0.86635	0.87358	1	16630	0	0.014668	0.1027	0.16443	0.807411	4200	1	0.014668
Cyp2a22	4	0.8664	0.87358	1	16631	0	-0.01431	0.63231	0.62199	0.998697	12864	1	-0.01431
Lcmt2	4	0.8664	0.87358	1	16632	0	0.023829	0.85069	0.83006	1	16305	0	0.023829
Cyp2b10	4	0.86646	0.87358	1	16633	0	0.14485	0.3354	0.43211	0.961929	9030	2	0.14485
Gnmt	4	0.86663	0.87358	1	16634	0	-0.0045592	0.64917	0.63933	1	13081	1	-0.0045592
Fv1	4	0.86663	0.87358	1	16635	0	-0.028407	0.8592	0.84741	1	16476	0	-0.028407
Murc	4	0.86663	0.87358	1	16636	0	0.088065	0.37587	0.46462	0.961929	9843	2	0.088065
Upf2	4	0.8667	0.87358	1	16637	0	0.25844	0.099624	0.15842	0.794815	4081	3	0.25844
Csrp1	4	0.86675	0.87358	1	16638	0	0.094286	0.34548	0.44033	0.961929	9237	2	0.094286
D2Wsu81e	4	0.86678	0.87358	1	16639	0	0.36623	0.085326	0.13041	0.739438	3628	3	0.36623
Nptxr	4	0.86682	0.87358	1	16640	0	-0.020947	0.64944	0.63933	1	13084	1	-0.020947
Lrrc2	4	0.86682	0.87358	1	16641	0	0.064051	0.43952	0.52116	0.973983	11006	1	0.064051
Dbf4	4	0.8669	0.87358	1	16642	0	0.34925	0.031221	0.061094	0.668668	1723	2	0.34925
Vmn1r233	4	0.86694	0.87358	1	16643	0	0.35761	0.026173	0.053016	0.668668	1523	3	0.35761
Pah	4	0.86698	0.87358	1	16644	0	0.37016	0.050535	0.087895	0.719907	2415	3	0.37016
Ercc4	4	0.86721	0.87358	1	16645	0	0.31024	0.05255	0.089703	0.719907	2487	2	0.31024
Fpr2	4	0.86721	0.87358	1	16646	0	0.17386	0.15386	0.24405	0.916594	5473	2	0.17386
Zfp747	4	0.86721	0.87358	1	16647	0	-0.0043463	0.58656	0.59835	0.993091	12356	1	-0.0043463
Scn8a	4	0.86721	0.87358	1	16648	0	0.2529	0.11497	0.18992	0.836952	4595	3	0.2529
Cdc42bpb	4	0.86735	0.87358	1	16649	0	0.016295	0.43362	0.51871	0.973983	10952	1	0.016295
Cox20	4	0.86735	0.87358	1	16650	0	0.55148	0.015443	0.026972	0.48644	1141	3	0.55148
Hist1h2ak	4	0.86755	0.87358	1	16651	0	0.29462	0.048407	0.08519	0.719907	2343	3	0.29462
Zfp629	4	0.86755	0.87358	1	16652	0	0.15928	0.17307	0.26591	0.925175	5848	2	0.15928
Psmg4	4	0.86765	0.87358	1	16653	0	0.12629	0.37051	0.46063	0.961929	9745	2	0.12629
Gm10352	4	0.8677	0.87358	1	16654	0	0.062919	0.22393	0.30925	0.937328	6811	1	0.062919
Olfr472	4	0.8677	0.87358	1	16655	0	0.50398	0.0093684	0.016999	0.41494	822	3	0.50398
Jagn1	4	0.8677	0.87358	1	16656	0	0.12922	0.16511	0.25554	0.925175	5695	2	0.12922
Kctd4	4	0.86787	0.87358	1	16657	0	0.46138	0.02637	0.056183	0.668668	1531	3	0.46138
Pex6	4	0.86791	0.87358	1	16658	0	0.062669	0.21447	0.30086	0.936197	6628	1	0.062669
Cstf2	4	0.86794	0.87358	1	16659	0	-0.042645	0.83927	0.82142	1	16060	0	-0.042645
Tuba3b	4	0.86794	0.87358	1	16660	0	0.036694	0.27379	0.3653	0.961929	7767	1	0.036694
Zdhhc7	4	0.86803	0.87358	1	16661	0	0.1219	0.36947	0.46063	0.961929	9725	2	0.1219
Phlpp2	4	0.86805	0.87358	1	16662	0	0.1883	0.2565	0.34466	0.954753	7448	2	0.1883
Hist1h4j	4	0.86815	0.87358	1	16663	0	0.061918	0.20619	0.29261	0.929539	6470	1	0.061918
Kntc1	4	0.86833	0.87358	1	16664	0	0.068129	0.11046	0.18627	0.836952	4456	2	0.068129
Emc8	4	0.86833	0.87358	1	16665	0	0.19611	0.12142	0.20186	0.860219	4840	2	0.19611
Ppox	4	0.86839	0.87358	1	16666	0	0.11777	0.13146	0.22499	0.902095	5057	1	0.11777
Exosc9	4	0.86845	0.87358	1	16667	0	0.57072	0.03423	0.063015	0.668668	1844	3	0.57072
Zfp27	4	0.86855	0.87358	1	16668	0	0.33035	0.086399	0.13625	0.756723	3659	3	0.33035
Prl2c5	4	0.8687	0.87358	1	16669	0	0.31049	0.061711	0.10002	0.734079	2807	3	0.31049
Dok5	4	0.86875	0.87358	1	16670	0	0.1412	0.75755	0.74258	1	14571	1	0.1412
Tssk2	4	0.86875	0.87358	1	16671	0	0.35708	0.034302	0.063241	0.668668	1847	3	0.35708
Stx18	4	0.8688	0.87358	1	16672	0	-0.0022073	0.80117	0.77603	1	15300	1	-0.0022073
1700019O17Rik	4	0.8688	0.87358	1	16673	0	0.1196	0.25251	0.34195	0.952808	7373	2	0.1196
Psg16	4	0.86885	0.87358	1	16674	0	0.39666	0.062833	0.10174	0.734079	2840	2	0.39666
Rab40c	4	0.8689	0.87444	1	16675	0	0.27752	0.25038	0.33835	0.952808	7328	2	0.27752
Cbl	3	0.86891	0.87792	1	16676	0	0.19537	0.013944	0.023331	0.461323	1073	2	0.19537
Trpm3	4	0.86892	0.87444	1	16677	0	0.41682	0.019659	0.040138	0.628946	1307	2	0.41682
Lrit2	4	0.86898	0.87444	1	16678	0	0.13443	0.061954	0.10042	0.734079	2810	1	0.13443
Klhl9	4	0.86903	0.87444	1	16679	0	-0.0070767	0.1216	0.20245	0.862032	4845	1	-0.0070767
Krtap6-5	4	0.86903	0.87444	1	16680	0	0.35101	0.063257	0.1042	0.734079	2860	3	0.35101
Ntsr1	4	0.86909	0.87444	1	16681	0	0.22591	0.097952	0.15613	0.794815	4032	3	0.22591
Olfr530	4	0.86912	0.87444	1	16682	0	0.18697	0.18378	0.27633	0.929539	6050	2	0.18697
P2ry10	4	0.8692	0.87444	1	16683	0	0.12037	0.34837	0.4441	0.961929	9292	2	0.12037
Psg19	3	0.86929	0.87866	1	16684	0	0.037889	0.34369	0.38636	0.961929	9202	1	0.037889
Olfr1242	4	0.86929	0.87444	1	16685	0	0.062125	0.21737	0.30311	0.936715	6682	1	0.062125
Pros1	4	0.86932	0.87444	1	16686	0	0.057248	0.34858	0.4441	0.961929	9296	2	0.057248
Prkar2b	4	0.86932	0.87444	1	16687	0	0.43282	0.019517	0.03973	0.628946	1298	3	0.43282
Stard8	4	0.86932	0.87444	1	16688	0	-0.032771	0.63184	0.62199	0.998697	12852	1	-0.032771
Sbds	4	0.86952	0.87444	1	16689	0	0.48947	0.13592	0.23074	0.902095	5144	2	0.48947
Ube2i	4	0.86958	0.87444	1	16690	0	0.41892	0.15859	0.24854	0.920297	5564	2	0.41892
Hn1	4	0.86965	0.87444	1	16691	0	0.061841	0.40826	0.49505	0.970106	10483	1	0.061841
Kbtbd11	4	0.86975	0.87444	1	16692	0	-0.0095234	0.19327	0.28194	0.929539	6220	1	-0.0095234
Atp9b	4	0.86976	0.87444	1	16693	0	0.20126	0.30487	0.39818	0.961929	8381	2	0.20126
Olfr1378	4	0.86978	0.87444	1	16694	0	0.076991	0.27605	0.36981	0.961929	7812	1	0.076991
1810043H04Rik	4	0.86983	0.87444	1	16695	0	-0.020828	0.63213	0.62199	0.998697	12860	1	-0.020828
Siglec1	4	0.86987	0.87444	1	16696	0	0.19934	0.18159	0.27425	0.929539	6011	2	0.19934
Zfp114	4	0.87	0.8757	1	16697	0	0.035198	0.72598	0.71515	1	14080	1	0.035198
Arhgap29	4	0.87011	0.87612	1	16698	0	0.061015	0.066128	0.10652	0.734079	2946	2	0.061015
Irf1	4	0.87018	0.87612	1	16699	0	0.3916	0.045327	0.07819	0.716327	2249	3	0.3916
C5ar1	4	0.87028	0.87612	1	16700	0	0.1713	0.026626	0.056379	0.668668	1541	2	0.1713
Nifk	4	0.87028	0.87612	1	16701	0	0.52005	0.066194	0.10652	0.734079	2948	3	0.52005
Rps29	4	0.87028	0.87612	1	16702	0	0.25064	0.24189	0.33215	0.951413	7155	1	0.25064
Gm6164	2	0.87033	0.8833	1	16703	0	0.45726	0.23945	0.23787	0.912053	7104	1	0.45726
BC117090	4	0.87034	0.87612	1	16704	0	0.17369	0.034507	0.063482	0.668668	1858	2	0.17369
Srp72	4	0.87037	0.87654	1	16705	0	0.44485	0.029448	0.057616	0.668668	1650	2	0.44485
Ebi3	4	0.87055	0.87695	1	16706	0	0.15592	0.73661	0.72265	1	14231	1	0.15592
Smap1	4	0.87059	0.87695	1	16707	0	0.24142	0.053046	0.089703	0.719907	2510	3	0.24142
Gsk3a	4	0.87063	0.87695	1	16708	0	0.13379	0.18808	0.27634	0.929539	6131	1	0.13379
Fadd	4	0.87063	0.87695	1	16709	0	0.79729	0.032793	0.062576	0.668668	1786	3	0.79729
Palb2	4	0.87071	0.87695	1	16710	0	0.10108	0.39678	0.48773	0.970106	10258	1	0.10108
Msrb1	4	0.87077	0.87695	1	16711	0	0.11183	0.40546	0.49264	0.970106	10442	2	0.11183
Tctn1	4	0.87077	0.87695	1	16712	0	0.074007	0.16139	0.25272	0.920297	5612	2	0.074007
Chrnb2	4	0.87077	0.87695	1	16713	0	0.094453	0.66974	0.65805	1	13345	1	0.094453
C9	4	0.87086	0.87695	1	16714	0	0.33088	0.053133	0.090215	0.719907	2515	3	0.33088
Camsap2	4	0.87086	0.87695	1	16715	0	0.076865	0.37396	0.46063	0.961929	9807	1	0.076865
Hps3	4	0.87086	0.87695	1	16716	0	0.046688	0.35375	0.44895	0.961929	9416	1	0.046688
Olfr156	4	0.87099	0.87695	1	16717	0	0.1351	0.28092	0.37262	0.961929	7902	2	0.1351
Mcam	4	0.871	0.87695	1	16718	0	0.18463	0.11388	0.1893	0.836952	4563	3	0.18463
Kif21b	4	0.87103	0.87695	1	16719	0	0.081129	0.3767	0.46462	0.961929	9860	2	0.081129
Epx	4	0.87106	0.87695	1	16720	0	0.61887	0.0068831	0.012779	0.385582	679	3	0.61887
Gabra3	4	0.87106	0.87695	1	16721	0	0.30339	0.12115	0.20158	0.860219	4828	2	0.30339
Pcdhgb4	4	0.8711	0.87695	1	16722	0	0.046837	0.82953	0.81133	1	15861	0	0.046837
Scube3	4	0.87116	0.87695	1	16723	0	0.51602	0.0081043	0.014827	0.404564	752	3	0.51602
Lce1k	4	0.87116	0.87695	1	16724	0	-0.04005	0.32864	0.42353	0.961929	8897	1	-0.04005
Abhd14a	4	0.87116	0.87695	1	16725	0	-0.050931	0.90919	0.89984	1	17501	0	-0.050931
Rpl23	4	0.87121	0.87695	1	16726	0	-0.092049	0.0028454	0.0032769	0.185048	364	1	-0.092049
Scaper	4	0.87126	0.87695	1	16727	0	-0.0088276	0.90729	0.89844	1	17459	0	-0.0088276
Nps	4	0.87131	0.87695	1	16728	0	0.20238	0.25273	0.34195	0.952808	7381	2	0.20238
Acot2	4	0.87139	0.87695	1	16729	0	0.020767	0.82095	0.79827	1	15678	0	0.020767
Htr2c	4	0.87148	0.87695	1	16730	0	0.26429	0.086476	0.13625	0.756723	3664	2	0.26429
Nutm2	4	0.87152	0.87777	1	16731	0	0.11449	0.27656	0.36981	0.961929	7824	2	0.11449
Izumo4	4	0.87154	0.87777	1	16732	0	-0.034576	0.93282	0.91853	1	18032	0	-0.034576
Pcdh10	4	0.87164	0.87777	1	16733	0	0.14781	0.27337	0.3653	0.961929	7757	2	0.14781
Olfr1252	4	0.87169	0.87777	1	16734	0	0.26542	0.072921	0.11463	0.73692	3177	3	0.26542
Tex30	4	0.87174	0.87777	1	16735	0	0.1793	0.097222	0.15613	0.794815	4005	2	0.1793
Zdhhc3	4	0.87177	0.87777	1	16736	0	0.11501	0.32507	0.4209	0.961929	8824	2	0.11501
Papss2	4	0.87191	0.87777	1	16737	0	0.086025	0.84803	0.82793	1	16251	0	0.086025
Krtap24-1	4	0.87191	0.87777	1	16738	0	-0.022166	0.6149	0.61329	0.998569	12663	1	-0.022166
Irak1	4	0.87203	0.87777	1	16739	0	0.13928	0.10016	0.15842	0.794815	4103	2	0.13928
Pde7b	4	0.87216	0.87777	1	16740	0	0.097962	0.063059	0.10372	0.734079	2849	2	0.097962
Aqp6	4	0.87224	0.87777	1	16741	0	0.21117	0.10126	0.15959	0.794815	4144	2	0.21117
Chrna2	4	0.87234	0.87777	1	16742	0	0.00080023	0.22287	0.30847	0.93716	6787	1	0.00080023
Mcm2	4	0.87239	0.87777	1	16743	0	0.70878	0.02049	0.041278	0.632686	1338	3	0.70878
Enthd2	4	0.87239	0.87777	1	16744	0	0.17562	0.38711	0.47063	0.961929	10080	2	0.17562
Dnase2b	4	0.8725	0.87777	1	16745	0	0.1739	0.26606	0.35917	0.961929	7625	2	0.1739
Pabpc1l	4	0.8725	0.87777	1	16746	0	0.65933	0.0039395	0.005448	0.251899	443	3	0.65933
Hist1h2ai	4	0.87258	0.87777	1	16747	0	0.1833	0.34776	0.44295	0.961929	9281	2	0.1833
Myog	4	0.87259	0.87777	1	16748	0	-0.029665	0.78628	0.75867	1	15054	1	-0.029665
Defa21	4	0.87264	0.87777	1	16749	0	-0.049172	0.78074	0.75494	1	14959	1	-0.049172
Gm20738	4	0.87264	0.87777	1	16750	0	0.025823	0.40105	0.49145	0.970106	10344	1	0.025823
Spata33	4	0.8727	0.87777	1	16751	0	-0.036624	0.38424	0.4695	0.961929	10016	1	-0.036624
Olfr610	4	0.8727	0.87777	1	16752	0	0.36092	0.15054	0.24198	0.916594	5422	2	0.36092
Manbal	4	0.87274	0.87777	1	16753	0	-0.044977	0.75956	0.7438	1	14605	1	-0.044977
Wdr74	4	0.87274	0.87777	1	16754	0	0.58669	0.013407	0.023877	0.46733	1054	3	0.58669
Pdzd11	4	0.87282	0.87777	1	16755	0	0.35205	0.050857	0.087895	0.719907	2430	3	0.35205
Sncb	4	0.87282	0.87777	1	16756	0	0.17298	0.36037	0.45177	0.961929	9546	2	0.17298
Gys2	4	0.87282	0.87777	1	16757	0	0.059463	0.41407	0.50128	0.970106	10598	1	0.059463
Ywhaz	4	0.87282	0.87777	1	16758	0	0.20018	0.1055	0.17775	0.836952	4292	2	0.20018
Ghrl	4	0.87291	0.87777	1	16759	0	0.17766	0.15681	0.24785	0.919166	5528	2	0.17766
Slc16a11	4	0.87295	0.87777	1	16760	0	0.066902	0.32091	0.41828	0.961929	8723	2	0.066902
Slc25a24	4	0.87303	0.87777	1	16761	0	0.60697	0.0032946	0.0042619	0.219105	398	3	0.60697
Trpm5	4	0.87307	0.87777	1	16762	0	0.26118	0.06608	0.10652	0.734079	2944	3	0.26118
Prss32	4	0.87319	0.87777	1	16763	0	0.17326	0.22018	0.30654	0.93716	6736	2	0.17326
Olfr1098	4	0.87319	0.87777	1	16764	0	0.32435	0.076952	0.12048	0.738819	3339	2	0.32435
Mphosph10	4	0.87325	0.87777	1	16765	0	0.12359	0.81656	0.79085	1	15589	1	0.12359
Efnb1	4	0.87325	0.87777	1	16766	0	-0.037237	0.86194	0.84741	1	16525	0	-0.037237
Ranbp3	4	0.87336	0.87817	1	16767	0	0.096118	0.29747	0.39127	0.961929	8236	1	0.096118
Grk5	4	0.87341	0.87896	1	16768	0	0.039115	0.88982	0.879	1	17093	0	0.039115
Ropn1	4	0.87347	0.87936	1	16769	0	0.059976	0.53096	0.56338	0.98178	11797	1	0.059976
Snap91	4	0.87354	0.87936	1	16770	0	0.048656	0.7491	0.73518	1	14428	1	0.048656
Ttc33	4	0.87361	0.87936	1	16771	0	0.040504	0.024946	0.052413	0.668668	1480	1	0.040504
Gpr37l1	3	0.87365	0.88157	1	16772	0	-0.00047767	0.52942	0.50487	0.97223	11783	1	-0.00047767
Aqp7	4	0.87369	0.88015	1	16773	0	0.20833	0.11918	0.19308	0.836952	4752	2	0.20833
Rps12	4	0.8738	0.88015	1	16774	0	0.88974	0.0043399	0.0063663	0.275291	475	3	0.88974
Trim68	4	0.87387	0.88056	1	16775	0	-0.029012	0.81882	0.79333	1	15638	0	-0.029012
Aldh6a1	4	0.87397	0.88096	1	16776	0	0.16543	0.14004	0.23133	0.902095	5234	2	0.16543
Otud1	4	0.87408	0.88096	1	16777	0	0.12281	0.26038	0.35093	0.959391	7522	2	0.12281
Hdgfl1	4	0.87408	0.88096	1	16778	0	0.086437	0.61319	0.61329	0.998569	12642	1	0.086437
Olfr811	4	0.87414	0.88096	1	16779	0	0.14023	0.36273	0.45494	0.961929	9589	2	0.14023
Hs3st3b1	4	0.87418	0.88096	1	16780	0	0.090466	0.29584	0.38648	0.961929	8201	1	0.090466
Olfr1449	4	0.8742	0.88096	1	16781	0	0.05494	0.30577	0.39928	0.961929	8410	1	0.05494
Dtwd1	4	0.87427	0.88096	1	16782	0	0.072478	0.24771	0.33747	0.951413	7272	2	0.072478
Ccdc3	4	0.87442	0.88096	1	16783	0	-0.020461	0.89916	0.88552	1	17281	0	-0.020461
Rbm47	4	0.87442	0.88096	1	16784	0	0.51389	0.015091	0.02642	0.481955	1128	3	0.51389
Dcst1	4	0.87446	0.88096	1	16785	0	0.092854	0.47484	0.53856	0.978001	11278	1	0.092854
Tmco2	4	0.87446	0.88096	1	16786	0	0.089335	0.53255	0.56338	0.98178	11810	1	0.089335
Trim38	4	0.8745	0.88096	1	16787	0	0.034716	0.51341	0.55715	0.98178	11622	1	0.034716
Ccl27a	4	0.87458	0.88096	1	16788	0	0.059777	0.32459	0.4209	0.961929	8812	2	0.059777
Tex26	4	0.87465	0.88096	1	16789	0	0.10672	0.022817	0.046909	0.668668	1400	1	0.10672
Ndc80	4	0.8747	0.88096	1	16790	0	0.40497	0.049969	0.087894	0.719907	2393	2	0.40497
Zc3h6	4	0.87479	0.88096	1	16791	0	0.18355	0.10841	0.18136	0.836952	4388	2	0.18355
Gpr68	4	0.87479	0.88096	1	16792	0	0.15123	0.27949	0.37072	0.961929	7878	2	0.15123
Arl4d	4	0.87479	0.88096	1	16793	0	0.21127	0.15685	0.24785	0.919166	5529	2	0.21127
Fam83e	4	0.87486	0.88096	1	16794	0	0.32509	0.067572	0.10847	0.734079	2991	3	0.32509
Msc	4	0.87498	0.88177	1	16795	0	0.1424	0.11796	0.19246	0.836952	4703	2	0.1424
Gstm2	4	0.87503	0.88177	1	16796	0	0.077511	0.10286	0.16443	0.807411	4207	2	0.077511
Ndufb3	4	0.87506	0.88177	1	16797	0	0.4157	0.025162	0.052413	0.668668	1491	2	0.4157
Akirin2	4	0.87508	0.88177	1	16798	0	0.049154	0.49653	0.54356	0.978001	11467	1	0.049154
Krt34	4	0.87511	0.88177	1	16799	0	0.28782	0.046529	0.079805	0.716828	2282	2	0.28782
Dnali1	4	0.87518	0.88177	1	16800	0	0.21423	0.059188	0.096101	0.719907	2732	2	0.21423
Olfr1228	4	0.87523	0.88177	1	16801	0	0.01619	0.81229	0.78711	1	15511	1	0.01619
Nlrp4f	4	0.87527	0.88177	1	16802	0	0.15584	0.26657	0.35917	0.961929	7637	2	0.15584
Tctex1d2	4	0.87527	0.88177	1	16803	0	0.1666	0.29311	0.38341	0.961929	8146	2	0.1666
Ubl7	4	0.87545	0.88177	1	16804	0	0.07331	0.27534	0.36889	0.961929	7795	1	0.07331
Sh3rf1	4	0.87549	0.88177	1	16805	0	0.063695	0.40305	0.49145	0.970106	10391	2	0.063695
Trim2	4	0.87549	0.88177	1	16806	0	0.23045	0.093333	0.14511	0.762574	3877	3	0.23045
Slc43a2	4	0.87552	0.88177	1	16807	0	0.00015381	0.64546	0.6331	1	13027	1	0.00015381
Ptx3	4	0.87556	0.88177	1	16808	0	-0.041311	0.90309	0.89172	1	17366	0	-0.041311
Cldn2	4	0.87562	0.88177	1	16809	0	0.088768	0.61046	0.60947	0.997741	12616	1	0.088768
Olfr402	4	0.87562	0.88177	1	16810	0	0.078713	0.70263	0.68654	1	13762	1	0.078713
Fbxo5	4	0.87567	0.88177	1	16811	0	0.1584	0.17862	0.26935	0.929539	5956	1	0.1584
Nufip2	4	0.87589	0.88177	1	16812	0	0.15197	0.31468	0.40979	0.961929	8598	2	0.15197
Rffl	4	0.87597	0.88177	1	16813	0	0.034129	0.65985	0.65308	1	13226	1	0.034129
Khdc1a	4	0.87597	0.88177	1	16814	0	0.19817	0.24481	0.33389	0.951413	7214	2	0.19817
Asb6	4	0.87597	0.88177	1	16815	0	0.47725	0.0069062	0.012779	0.385582	681	2	0.47725
Ang4	4	0.87597	0.88177	1	16816	0	0.29391	0.11102	0.18685	0.836952	4478	2	0.29391
Ppp1ca	4	0.87607	0.88177	1	16817	0	0.095543	0.62372	0.61825	0.998569	12758	1	0.095543
Nck1	4	0.87607	0.88177	1	16818	0	0.64763	0.011049	0.019371	0.435638	917	3	0.64763
Lypd4	4	0.87607	0.88177	1	16819	0	0.034468	0.1462	0.23597	0.908364	5348	1	0.034468
Fancd2os	4	0.87612	0.88177	1	16820	0	0.12691	0.33073	0.42508	0.961929	8946	2	0.12691
Unkl	4	0.87616	0.88177	1	16821	0	0.14137	0.14212	0.23133	0.902095	5274	2	0.14137
Tinf2	4	0.87621	0.88177	1	16822	0	0.56832	0.068902	0.10892	0.734079	3035	3	0.56832
Ccdc86	4	0.87628	0.88177	1	16823	0	0.042658	0.80815	0.78222	1	15441	1	0.042658
Uggt1	4	0.87628	0.88177	1	16824	0	0.16484	0.29405	0.38446	0.961929	8168	2	0.16484
Fig4	4	0.87628	0.88177	1	16825	0	0.18898	0.042389	0.072474	0.697994	2141	2	0.18898
Ggta1	4	0.87634	0.88177	1	16826	0	0.21093	0.24727	0.33747	0.951413	7262	2	0.21093
Sirt4	4	0.87634	0.88177	1	16827	0	0.068276	0.60793	0.60704	0.996684	12587	1	0.068276
Qrich1	4	0.87638	0.88177	1	16828	0	0.21848	0.15386	0.24405	0.916594	5472	2	0.21848
9430015G10Rik	4	0.87641	0.88177	1	16829	0	0.059587	0.30457	0.39818	0.961929	8375	2	0.059587
Tmem41b	4	0.87643	0.88177	1	16830	0	0.21751	0.11165	0.18746	0.836952	4494	2	0.21751
Camk1	4	0.87657	0.88177	1	16831	0	0.25171	0.096031	0.15185	0.786779	3972	2	0.25171
Zfyve19	4	0.87663	0.88177	1	16832	0	0.052791	0.89422	0.88311	1	17189	0	0.052791
Rgcc	4	0.87666	0.88177	1	16833	0	0.28296	0.057154	0.094016	0.719907	2662	2	0.28296
Ddx55	4	0.87666	0.88177	1	16834	0	-0.0072116	0.39917	0.48896	0.970106	10303	1	-0.0072116
Ina	4	0.87673	0.88217	1	16835	0	0.24844	0.15843	0.24785	0.919166	5560	2	0.24844
H2-M10.4	4	0.87673	0.88217	1	16836	0	0.15524	0.22121	0.30847	0.93716	6759	2	0.15524
Olfr1387	4	0.8768	0.88258	1	16837	0	0.11858	0.36142	0.45177	0.961929	9564	2	0.11858
Apold1	4	0.87686	0.88258	1	16838	0	0.054197	0.71451	0.70135	1	13932	1	0.054197
Safb2	4	0.87686	0.88258	1	16839	0	0.14879	0.37281	0.46063	0.961929	9790	2	0.14879
Bpifa1	4	0.87691	0.88258	1	16840	0	0.08806	0.59673	0.60086	0.993091	12458	1	0.08806
Dkk3	4	0.87694	0.88258	1	16841	0	0.012459	0.79324	0.76981	1	15162	1	0.012459
Stard3nl	4	0.87697	0.88258	1	16842	0	0.28658	0.12758	0.21698	0.897618	4984	2	0.28658
Fbxl19	4	0.87722	0.88258	1	16843	0	0.20524	0.10231	0.16385	0.807411	4188	3	0.20524
Il12a	4	0.87722	0.88258	1	16844	0	0.12166	0.83145	0.81244	1	15895	0	0.12166
Kdm1b	4	0.87742	0.88258	1	16845	0	0.26598	0.28562	0.37551	0.961929	7995	2	0.26598
Olfr784	4	0.87746	0.88258	1	16846	0	0.014496	0.86868	0.85319	1	16660	0	0.014496
Ces2f	4	0.87755	0.88258	1	16847	0	0.34946	0.026142	0.053016	0.668668	1522	3	0.34946
Dpm2	4	0.87755	0.88258	1	16848	0	0.56129	0.0058674	0.0097053	0.333221	600	3	0.56129
Tra2b	4	0.87755	0.88258	1	16849	0	0.35603	0.025519	0.052413	0.668668	1503	2	0.35603
Kif19a	4	0.8776	0.88258	1	16850	0	0.1938	0.083203	0.12814	0.739438	3550	2	0.1938
Dcdc2b	4	0.87761	0.88258	1	16851	0	0.07669	0.60734	0.60704	0.996684	12581	1	0.07669
Crls1	4	0.87763	0.88258	1	16852	0	0.13226	0.14598	0.23535	0.908186	5340	2	0.13226
Wrap73	4	0.87765	0.88258	1	16853	0	0.17183	0.1727	0.26591	0.925175	5838	2	0.17183
Primpol	4	0.87769	0.88258	1	16854	0	0.15229	0.29803	0.39233	0.961929	8248	2	0.15229
Herc4	4	0.87769	0.88258	1	16855	0	0.2969	0.075488	0.11834	0.73692	3274	3	0.2969
Ptger4	4	0.87775	0.88258	1	16856	0	0.34477	0.077719	0.12211	0.738819	3365	3	0.34477
Mknk1	4	0.87775	0.88258	1	16857	0	0.13296	0.14526	0.23535	0.908186	5328	2	0.13296
Trub1	4	0.87775	0.88258	1	16858	0	0.42759	0.014752	0.02642	0.481955	1115	3	0.42759
Uba1y	4	0.87784	0.88258	1	16859	0	0.21817	0.09693	0.15246	0.788365	3997	2	0.21817
Cabp1	4	0.8779	0.88258	1	16860	0	0.19379	0.29743	0.39127	0.961929	8235	2	0.19379
Fam57b	4	0.8779	0.88258	1	16861	0	0.22002	0.045508	0.078487	0.716512	2254	2	0.22002
Polr3f	4	0.87797	0.88258	1	16862	0	0.1132	0.2727	0.3653	0.961929	7748	1	0.1132
Pisd	4	0.87797	0.88258	1	16863	0	-0.023899	0.6158	0.6145	0.998569	12673	1	-0.023899
Vmn2r24	4	0.87804	0.88258	1	16864	0	0.41338	0.011449	0.020577	0.446735	950	3	0.41338
Ankrd6	4	0.87826	0.88338	1	16865	0	0.092667	0.64532	0.6331	1	13024	1	0.092667
Psmd4	4	0.87826	0.88338	1	16866	0	0.22864	0.10732	0.17836	0.836952	4354	3	0.22864
Olfr670	4	0.87829	0.88338	1	16867	0	0.24459	0.097353	0.15613	0.794815	4009	3	0.24459
Ebf4	4	0.87848	0.8842	1	16868	0	0.06125	0.80752	0.78221	1	15425	1	0.06125
Stil	4	0.87851	0.8842	1	16869	0	0.080906	0.03544	0.063483	0.668668	1892	2	0.080906
Emp3	4	0.87855	0.8842	1	16870	0	0.2702	0.062095	0.10086	0.734079	2816	2	0.2702
Unc80	4	0.87864	0.8842	1	16871	0	0.080298	0.81462	0.78959	1	15546	1	0.080298
Dip2a	4	0.8789	0.885	1	16872	0	0.18534	0.08279	0.1276	0.739438	3534	3	0.18534
Lrif1	4	0.87913	0.885	1	16873	0	0.21285	0.063059	0.10372	0.734079	2850	3	0.21285
Ms4a3	4	0.87913	0.885	1	16874	0	0.33002	0.055054	0.091468	0.719907	2584	3	0.33002
Pdha1	4	0.87913	0.885	1	16875	0	0.43044	0.01414	0.02542	0.481955	1087	3	0.43044
Cnnm1	4	0.87931	0.885	1	16876	0	-0.06807	0.88876	0.87818	1	17073	0	-0.06807
Serpina1f	4	0.87939	0.885	1	16877	0	-0.017812	0.79261	0.76737	1	15152	1	-0.017812
Itfg2	4	0.87939	0.885	1	16878	0	0.29088	0.060831	0.099171	0.734079	2777	2	0.29088
Gm17252	4	0.87945	0.885	1	16879	0	0.13558	0.55959	0.5846	0.993091	12075	1	0.13558
Hist1h4d	4	0.87945	0.885	1	16880	0	0.36224	0.062014	0.10086	0.734079	2812	3	0.36224
Fkbp3	4	0.87945	0.885	1	16881	0	0.020403	0.90255	0.89095	1	17356	0	0.020403
Cd247	4	0.87947	0.885	1	16882	0	0.23572	0.11862	0.19246	0.836952	4732	2	0.23572
Stmnd1	4	0.87963	0.885	1	16883	0	0.18266	0.27849	0.37072	0.961929	7860	2	0.18266
Smc5	4	0.87971	0.88541	1	16884	0	0.10846	0.17094	0.26386	0.925175	5803	2	0.10846
Itga7	4	0.87979	0.88582	1	16885	0	-0.01792	0.71969	0.71009	1	14001	1	-0.01792
Nit1	4	0.87988	0.88582	1	16886	0	0.23157	0.24129	0.33215	0.951413	7143	2	0.23157
Atp1b1	4	0.87991	0.88582	1	16887	0	0.13666	0.29846	0.39233	0.961929	8257	2	0.13666
Arfgap3	4	0.87996	0.88582	1	16888	0	0.12759	0.05685	0.093119	0.719907	2646	2	0.12759
Fam192a	4	0.88003	0.88582	1	16889	0	0.087837	0.67607	0.66559	1	13420	1	0.087837
Olfr223	4	0.88007	0.88582	1	16890	0	0.066521	0.76156	0.74751	1	14640	1	0.066521
Phf19	4	0.88012	0.88582	1	16891	0	0.27474	0.11512	0.18992	0.836952	4602	2	0.27474
Olfr914	4	0.88018	0.88582	1	16892	0	0.044924	0.024995	0.052413	0.668668	1481	1	0.044924
Pdzrn3	4	0.88018	0.88582	1	16893	0	0.14892	0.42152	0.50867	0.97347	10753	2	0.14892
Fbxl16	4	0.88018	0.88582	1	16894	0	0.045924	0.85684	0.84143	1	16434	0	0.045924
Actr8	4	0.88018	0.88582	1	16895	0	0.093561	0.54145	0.56841	0.982428	11902	1	0.093561
Zfp952	3	0.88022	0.89628	1	16896	0	0.30014	0.13439	0.19273	0.836952	5112	2	0.30014
Adm2	4	0.88024	0.88582	1	16897	0	0.076437	0.45515	0.52985	0.978001	11118	1	0.076437
Thoc1	4	0.88024	0.88582	1	16898	0	-0.11219	0.94264	0.93774	1	18255	0	-0.11219
Olfr373	4	0.88042	0.88582	1	16899	0	-0.030582	0.50032	0.55222	0.98178	11503	1	-0.030582
Prdx2	4	0.88045	0.88582	1	16900	0	0.097927	0.39421	0.48255	0.970106	10208	2	0.097927
Ces3a	4	0.88052	0.88582	1	16901	0	0.21983	0.13163	0.22499	0.902095	5062	2	0.21983
Usp21	4	0.88052	0.88582	1	16902	0	-0.0084462	0.39335	0.48134	0.970106	10196	1	-0.0084462
4921524J17Rik	4	0.88061	0.88582	1	16903	0	0.19357	0.42158	0.50867	0.97347	10754	2	0.19357
Adck2	4	0.88067	0.88582	1	16904	0	0.17774	0.10769	0.17866	0.836952	4366	3	0.17774
Prss29	4	0.88075	0.88659	1	16905	0	0.081095	0.21476	0.30086	0.936197	6637	2	0.081095
4930596D02Rik	4	0.88081	0.88659	1	16906	0	0.40842	0.037382	0.064717	0.668668	1969	3	0.40842
Otos	4	0.88085	0.88659	1	16907	0	0.33045	0.070777	0.11046	0.734079	3099	3	0.33045
Stx3	4	0.88085	0.88659	1	16908	0	0.17088	0.20122	0.2904	0.929539	6368	2	0.17088
Gm815	4	0.88095	0.88659	1	16909	0	0.2536	0.084361	0.13041	0.739438	3590	3	0.2536
Cacng7	4	0.88099	0.88659	1	16910	0	0.13567	0.12252	0.20833	0.878067	4876	2	0.13567
Gpatch1	4	0.88106	0.88659	1	16911	0	0.16154	0.21033	0.29812	0.933993	6551	2	0.16154
Fam26d	4	0.88106	0.88659	1	16912	0	0.075945	0.42577	0.51493	0.97347	10828	2	0.075945
C1rb	4	0.88109	0.88659	1	16913	0	-0.043138	0.35755	0.45177	0.961929	9495	1	-0.043138
Mpp2	4	0.88109	0.88659	1	16914	0	0.13305	0.10381	0.16983	0.827251	4238	2	0.13305
Rad9b	4	0.88115	0.88659	1	16915	0	-0.042258	0.91396	0.90618	1	17640	0	-0.042258
Iqgap1	4	0.8812	0.88659	1	16916	0	1.1593	2.1894e-05	1.8443e-05	0.007331	51	3	1.1593
Folr2	4	0.88125	0.88659	1	16917	0	-0.049129	0.38284	0.46697	0.961929	9990	1	-0.049129
Gabrb1	4	0.88125	0.88659	1	16918	0	0.13686	0.051773	0.089702	0.719907	2459	2	0.13686
Dnajb13	4	0.88129	0.88659	1	16919	0	0.015332	0.44727	0.52484	0.977511	11065	1	0.015332
Lhfpl3	4	0.88132	0.88659	1	16920	0	-0.019389	0.51375	0.55715	0.98178	11624	1	-0.019389
Plxnb2	4	0.88151	0.88739	1	16921	0	-0.044537	0.82147	0.79827	1	15687	0	-0.044537
Esp8	4	0.88153	0.88739	1	16922	0	0.20527	0.12063	0.19781	0.84822	4809	3	0.20527
Il27ra	4	0.88161	0.8874	1	16923	0	0.37037	0.031412	0.061204	0.668668	1732	3	0.37037
Phactr3	4	0.88161	0.8874	1	16924	0	0.33828	0.045198	0.077871	0.715939	2244	3	0.33828
Olfr521	4	0.88166	0.8874	1	16925	0	0.1115	0.5877	0.59958	0.993091	12370	1	0.1115
Dcp2	4	0.8818	0.88816	1	16926	0	0.42667	0.049807	0.086723	0.719907	2390	3	0.42667
Slc2a10	4	0.8818	0.88816	1	16927	0	-0.024948	0.65588	0.64926	1	13163	1	-0.024948
Gnl3	4	0.88184	0.88816	1	16928	0	0.27703	0.18133	0.27425	0.929539	6008	2	0.27703
Zfhx4	4	0.88184	0.88816	1	16929	0	0.21359	0.11465	0.18992	0.836952	4584	2	0.21359
Banf1	4	0.88188	0.88816	1	16930	0	0.73178	0.0068831	0.012779	0.385582	680	3	0.73178
Btg1	4	0.88196	0.88816	1	16931	0	0.43109	0.036738	0.064221	0.668668	1946	3	0.43109
Acoxl	4	0.88196	0.88816	1	16932	0	0.02551	0.43776	0.52116	0.973983	10988	1	0.02551
Ogg1	4	0.88201	0.88816	1	16933	0	0.34751	0.068188	0.10847	0.734079	3011	3	0.34751
Slc35b1	4	0.88206	0.88816	1	16934	0	0.5089	0.03324	0.062576	0.668668	1808	2	0.5089
Herc3	4	0.88225	0.88897	1	16935	0	0.11965	0.61616	0.6145	0.998569	12677	1	0.11965
Bhlhe23	4	0.88233	0.88897	1	16936	0	0.26647	0.046968	0.082779	0.719907	2298	3	0.26647
Plk2	4	0.88236	0.88897	1	16937	0	0.14485	0.17718	0.26659	0.925175	5929	2	0.14485
Egln3	4	0.88238	0.88897	1	16938	0	0.44525	0.026754	0.056379	0.668668	1547	3	0.44525
Dnah2	4	0.88243	0.88897	1	16939	0	0.072517	0.72531	0.71515	1	14073	1	0.072517
Csnk1g3	4	0.88258	0.88897	1	16940	0	0.33332	0.02412	0.051842	0.668668	1447	2	0.33332
Akap7	4	0.88261	0.88897	1	16941	0	0.26873	0.039262	0.066234	0.668747	2047	2	0.26873
Prkag3	4	0.88261	0.88897	1	16942	0	-0.055341	0.41759	0.50251	0.970106	10669	1	-0.055341
Rsrp1	4	0.88267	0.88897	1	16943	0	0.10832	0.31382	0.40825	0.961929	8580	2	0.10832
Hist1h2bp	4	0.88267	0.88897	1	16944	0	0.50413	0.018101	0.035548	0.583102	1244	2	0.50413
Edem1	4	0.88278	0.88897	1	16945	0	0.40769	0.014901	0.02642	0.481955	1120	2	0.40769
Plec	4	0.88278	0.88897	1	16946	0	-0.060536	0.78209	0.75494	1	14978	1	-0.060536
Apol9a	4	0.88283	0.88897	1	16947	0	0.42304	0.025666	0.053016	0.668668	1509	3	0.42304
C1qtnf1	4	0.88289	0.88937	1	16948	0	0.55028	0.020755	0.041417	0.632686	1346	3	0.55028
Klhdc7b	4	0.88289	0.88937	1	16949	0	0.064766	0.1894	0.27905	0.929539	6149	1	0.064766
Olfr975	4	0.88289	0.88937	1	16950	0	0.4087	0.04664	0.079805	0.716828	2286	3	0.4087
Shank3	4	0.88289	0.88937	1	16951	0	0.073574	0.36703	0.46063	0.961929	9674	2	0.073574
Tmem59	4	0.88289	0.88937	1	16952	0	0.21817	0.10649	0.17836	0.836952	4330	3	0.21817
Parp3	4	0.88305	0.88976	1	16953	0	0.014902	0.68736	0.67794	1	13556	1	0.014902
Cep44	4	0.88308	0.88976	1	16954	0	0.044764	0.66672	0.65557	1	13313	1	0.044764
Rhox3c	4	0.88316	0.88976	1	16955	0	0.42651	0.045314	0.07819	0.716327	2248	2	0.42651
Atl3	4	0.88316	0.88976	1	16956	0	0.044419	0.69553	0.67914	1	13666	1	0.044419
Plp1	4	0.88316	0.88976	1	16957	0	0.042814	0.59685	0.60086	0.993091	12461	1	0.042814
Ssxb9	4	0.88322	0.88976	1	16958	0	-0.059235	0.076192	0.11834	0.73692	3306	1	-0.059235
Ccdc43	4	0.88323	0.88976	1	16959	0	0.12841	0.29326	0.38341	0.961929	8150	2	0.12841
Yap1	4	0.88334	0.88976	1	16960	0	0.19439	0.12162	0.20245	0.862032	4846	3	0.19439
Rpl34	4	0.88339	0.88976	1	16961	0	0.70709	0.038577	0.065461	0.668668	2016	3	0.70709
Oog3	4	0.88354	0.89053	1	16962	0	0.069302	0.29093	0.38144	0.961929	8100	2	0.069302
Ptgir	4	0.88354	0.89053	1	16963	0	-0.0052118	0.58277	0.59835	0.993091	12315	1	-0.0052118
Rasgrf1	4	0.8836	0.89053	1	16964	0	0.094819	0.3636	0.4555	0.961929	9607	2	0.094819
Nsmce4a	4	0.8836	0.89053	1	16965	0	0.27399	0.01147	0.020577	0.446735	951	2	0.27399
Lypd1	4	0.8836	0.89053	1	16966	0	0.16904	0.15849	0.24785	0.919166	5561	2	0.16904
Olfr654	4	0.88367	0.89053	1	16967	0	0.11217	0.32914	0.42353	0.961929	8908	2	0.11217
Ecd	4	0.88369	0.89053	1	16968	0	0.36237	0.079189	0.12322	0.738819	3414	2	0.36237
Stk38	4	0.88378	0.89053	1	16969	0	0.033658	0.48647	0.54356	0.978001	11387	1	0.033658
Eps8l3	4	0.88378	0.89053	1	16970	0	0.079069	0.53466	0.56338	0.98178	11829	1	0.079069
Smim20	4	0.88385	0.89053	1	16971	0	0.05527	0.45048	0.52609	0.978001	11084	1	0.05527
Mical1	4	0.88389	0.89053	1	16972	0	0.28735	0.036176	0.063713	0.668668	1919	2	0.28735
B3gat2	4	0.88393	0.89053	1	16973	0	0.55968	0.0067991	0.012564	0.384139	672	3	0.55968
Cfc1	4	0.88393	0.89053	1	16974	0	0.12015	0.35221	0.4478	0.961929	9378	2	0.12015
Id3	4	0.88393	0.89053	1	16975	0	0.37826	0.012861	0.022541	0.453638	1022	2	0.37826
Hist2h2aa1	4	0.88393	0.89053	1	16976	0	-0.0079745	0.66459	0.65308	1	13290	1	-0.0079745
Gprc5d	4	0.88396	0.89053	1	16977	0	0.21031	0.1879	0.27634	0.929539	6130	2	0.21031
R3hdml	4	0.88399	0.89053	1	16978	0	-0.019149	0.43836	0.52116	0.973983	10995	1	-0.019149
Rxfp3	4	0.88401	0.89053	1	16979	0	0.30771	0.050493	0.087895	0.719907	2413	2	0.30771
Mettl16	4	0.88403	0.89053	1	16980	0	0.081852	0.77718	0.7537	1	14900	1	0.081852
Fibcd1	4	0.88404	0.89053	1	16981	0	0.047942	0.34745	0.44295	0.961929	9275	1	0.047942
Hsp90ab1	4	0.88412	0.89053	1	16982	0	0.1333	0.0026945	0.0030446	0.181342	346	2	0.1333
Rfx1	4	0.88418	0.89053	1	16983	0	0.096538	0.27374	0.3653	0.961929	7766	2	0.096538
Mesp1	4	0.88427	0.89127	1	16984	0	-0.052476	0.82674	0.8055	1	15799	0	-0.052476
Foxred1	4	0.88433	0.89127	1	16985	0	0.0057581	0.87791	0.86604	1	16853	0	0.0057581
Espl1	4	0.88433	0.89127	1	16986	0	0.056467	0.23459	0.32405	0.951413	7016	1	0.056467
Slc35d1	4	0.8844	0.89127	1	16987	0	0.11533	0.31751	0.41193	0.961929	8649	2	0.11533
Olfr642	4	0.8844	0.89127	1	16988	0	0.15908	0.24574	0.33478	0.951413	7232	2	0.15908
Zbbx	4	0.8844	0.89127	1	16989	0	-0.0006055	0.83729	0.81805	1	16021	0	-0.0006055
9130204L05Rik	4	0.8844	0.89127	1	16990	0	0.095574	0.32145	0.41828	0.961929	8742	2	0.095574
Cldn4	4	0.8844	0.89127	1	16991	0	0.19945	0.16658	0.25971	0.925175	5716	2	0.19945
Olfr381	4	0.88445	0.89164	1	16992	0	0.30503	0.086957	0.13683	0.756723	3687	2	0.30503
Aldh7a1	4	0.88458	0.89201	1	16993	0	0.29545	0.11059	0.18628	0.836952	4463	2	0.29545
Mtrf1	4	0.88463	0.89201	1	16994	0	0.07991	0.35242	0.4478	0.961929	9383	2	0.07991
Csgalnact2	4	0.88467	0.89201	1	16995	0	0.11122	0.16837	0.26041	0.925175	5754	2	0.11122
Rrnad1	3	0.88469	0.90087	1	16996	0	0.032704	0.3516	0.39191	0.961929	9366	1	0.032704
Bpnt1	4	0.88482	0.89201	1	16997	0	0.25941	0.0775	0.12211	0.738819	3360	2	0.25941
Gucy1b3	4	0.88487	0.89201	1	16998	0	0.143	0.4148	0.50128	0.970106	10615	2	0.143
Ldb3	4	0.88487	0.89201	1	16999	0	-0.038153	0.93417	0.92123	1	18065	0	-0.038153
Olfr435	4	0.88496	0.89201	1	17000	0	0.098482	0.72652	0.71515	1	14091	1	0.098482
Mrc2	4	0.88496	0.89201	1	17001	0	0.2058	0.098715	0.15728	0.794815	4051	3	0.2058
Kif20a	4	0.88502	0.8924	1	17002	0	0.45026	0.048821	0.085695	0.719907	2359	3	0.45026
Clptm1l	4	0.88518	0.89279	1	17003	0	0.08446	0.83642	0.8175	1	16002	0	0.08446
Syvn1	4	0.88523	0.89279	1	17004	0	0.074501	0.25482	0.34285	0.952808	7424	2	0.074501
Ccdc40	4	0.88532	0.89279	1	17005	0	0.37372	0.068849	0.10892	0.734079	3031	3	0.37372
Itm2c	4	0.88536	0.89279	1	17006	0	0.10829	0.83547	0.8136	1	15983	0	0.10829
Asf1b	4	0.88539	0.89279	1	17007	0	0.35155	0.065492	0.10512	0.734079	2928	2	0.35155
Ptprr	4	0.88542	0.89279	1	17008	0	0.11816	0.25792	0.34642	0.957071	7475	1	0.11816
Angel1	4	0.8855	0.89279	1	17009	0	0.21278	0.10057	0.15959	0.794815	4120	3	0.21278
Trafd1	4	0.88553	0.89279	1	17010	0	0.42822	0.014507	0.025914	0.481955	1103	3	0.42822
Mageb1	4	0.88557	0.89279	1	17011	0	0.65575	0.0032038	0.0041651	0.219105	384	3	0.65575
Chst9	4	0.88561	0.89279	1	17012	0	0.24885	0.12314	0.20894	0.878067	4894	2	0.24885
Gemin6	4	0.88561	0.89279	1	17013	0	0.3373	0.11812	0.19246	0.836952	4711	2	0.3373
Dhdh	4	0.88565	0.89279	1	17014	0	0.18959	0.31873	0.41193	0.961929	8674	2	0.18959
Rpl29	4	0.8857	0.89279	1	17015	0	0.83716	0.00085544	0.00131	0.131476	197	3	0.83716
Esp6	4	0.88589	0.89279	1	17016	0	0.11917	0.27504	0.36889	0.961929	7792	2	0.11917
Olfr1052	4	0.88589	0.89279	1	17017	0	0.20286	0.20363	0.29115	0.929539	6412	2	0.20286
Olfr1209	4	0.88589	0.89279	1	17018	0	-0.01469	0.89234	0.88149	1	17149	0	-0.01469
Zfp429	4	0.88594	0.89279	1	17019	0	0.27776	0.077586	0.12211	0.738819	3362	3	0.27776
Krit1	4	0.88599	0.89279	1	17020	0	0.16982	0.21527	0.30159	0.936215	6642	2	0.16982
Gphb5	4	0.88601	0.89279	1	17021	0	0.32721	0.048434	0.08519	0.719907	2345	3	0.32721
Gm14308	4	0.88614	0.89279	1	17022	0	0.08422	0.1007	0.15959	0.794815	4125	1	0.08422
Taar7a	4	0.88617	0.89279	1	17023	0	0.10918	0.3404	0.43689	0.961929	9130	1	0.10918
9330159F19Rik	4	0.88621	0.89279	1	17024	0	0.054951	0.23025	0.31831	0.944751	6928	1	0.054951
F2rl1	4	0.88621	0.89279	1	17025	0	-0.031159	0.76244	0.74751	1	14655	1	-0.031159
Gpr6	4	0.88625	0.89279	1	17026	0	0.052409	0.88972	0.879	1	17090	0	0.052409
Bbip1	4	0.88642	0.89279	1	17027	0	0.043446	0.29136	0.38144	0.961929	8107	1	0.043446
Ubfd1	4	0.88656	0.89353	1	17028	0	0.21583	0.12953	0.22156	0.902095	5017	2	0.21583
Rbm22	4	0.88663	0.89428	1	17029	0	0.28913	0.13542	0.23017	0.902095	5133	2	0.28913
Hist1h2ad	4	0.88666	0.89428	1	17030	0	0.36953	0.066285	0.10699	0.734079	2952	3	0.36953
Thbd	4	0.88669	0.89428	1	17031	0	0.036229	0.27397	0.3653	0.961929	7774	1	0.036229
Ssr1	4	0.88673	0.89428	1	17032	0	0.12336	0.26855	0.35917	0.961929	7666	2	0.12336
BC027231	4	0.88673	0.89428	1	17033	0	0.18201	0.5352	0.56338	0.98178	11836	1	0.18201
Tnfsf9	4	0.88677	0.89428	1	17034	0	0.28175	0.097483	0.15613	0.794815	4017	3	0.28175
Krt222	4	0.8868	0.89428	1	17035	0	0.19097	0.10978	0.18566	0.836952	4437	3	0.19097
Jmjd6	4	0.88682	0.89428	1	17036	0	0.53945	0.0075065	0.014037	0.400067	721	3	0.53945
Mill2	4	0.88689	0.89428	1	17037	0	0.19134	0.10775	0.17896	0.836952	4368	2	0.19134
Actrt2	4	0.88695	0.89428	1	17038	0	0.028524	0.64336	0.62942	1	12996	1	0.028524
Dnajc24	4	0.887	0.89428	1	17039	0	-0.03625	0.87158	0.85508	1	16731	0	-0.03625
Cdk2	4	0.88704	0.89428	1	17040	0	0.24286	0.098234	0.15613	0.794815	4040	3	0.24286
Glipr1	4	0.88707	0.89428	1	17041	0	0.13015	0.13978	0.23133	0.902095	5230	2	0.13015
Tdrp	4	0.88712	0.89428	1	17042	0	0.015592	0.63681	0.6257	0.999538	12917	1	0.015592
Nfkb1	4	0.88716	0.89428	1	17043	0	0.28408	0.044622	0.076604	0.710931	2222	2	0.28408
P3h1	4	0.8872	0.89428	1	17044	0	0.019293	0.69529	0.67914	1	13663	1	0.019293
Arf5	4	0.88723	0.89428	1	17045	0	0.20235	0.24817	0.33747	0.951413	7282	2	0.20235
Olfr726	4	0.88727	0.89428	1	17046	0	-0.034886	0.459	0.53243	0.978001	11145	1	-0.034886
Gngt1	4	0.88734	0.89465	1	17047	0	0.35314	0.086939	0.13683	0.756723	3685	3	0.35314
Arhgef1	4	0.8874	0.89501	1	17048	0	0.071411	0.077972	0.12211	0.738819	3372	2	0.071411
Dhrs3	4	0.88748	0.89501	1	17049	0	0.20448	0.17782	0.26659	0.925175	5941	2	0.20448
Drd1	4	0.8876	0.89501	1	17050	0	0.26365	0.079021	0.12322	0.738819	3410	3	0.26365
Plcl1	4	0.8876	0.89501	1	17051	0	0.25049	0.15742	0.24785	0.919166	5538	2	0.25049
Fut7	4	0.88775	0.89501	1	17052	0	0.16266	0.18109	0.27425	0.929539	6002	2	0.16266
Vmn1r148	4	0.88791	0.89578	1	17053	0	0.029973	0.070812	0.11046	0.734079	3103	1	0.029973
Hif1a	4	0.88802	0.89578	1	17054	0	0.52565	0.011971	0.021348	0.44932	976	3	0.52565
Rasal1	4	0.88802	0.89578	1	17055	0	0.17391	0.17514	0.26659	0.925175	5896	2	0.17391
Rnf219	4	0.88813	0.89614	1	17056	0	0.18658	0.26781	0.35917	0.961929	7657	2	0.18658
Teddm2	4	0.88817	0.89649	1	17057	0	0.10482	0.37963	0.4658	0.961929	9923	2	0.10482
Olfr1259	4	0.88828	0.89649	1	17058	0	0.068798	0.47543	0.53856	0.978001	11284	1	0.068798
Stap2	4	0.88834	0.89649	1	17059	0	0.34195	0.09922	0.15842	0.794815	4069	2	0.34195
Mis18a	4	0.88837	0.8965	1	17060	0	0.047785	0.67204	0.6593	1	13376	1	0.047785
Cat	4	0.8884	0.8965	1	17061	0	0.019369	0.66013	0.65308	1	13232	1	0.019369
1110008P14Rik	4	0.88845	0.8965	1	17062	0	0.12384	0.23203	0.31993	0.944751	6962	1	0.12384
Zc3hav1	4	0.88853	0.8965	1	17063	0	0.097382	0.41789	0.50251	0.970106	10674	2	0.097382
Trim42	4	0.88853	0.8965	1	17064	0	0.11857	0.36511	0.45777	0.961929	9638	2	0.11857
4930503E14Rik	4	0.88861	0.89724	1	17065	0	0.38651	0.078921	0.12322	0.738819	3406	2	0.38651
Hcst	4	0.88861	0.89724	1	17066	0	0.24804	0.10255	0.16443	0.807411	4196	2	0.24804
Vpreb3	4	0.88867	0.89724	1	17067	0	0.064199	0.84235	0.82579	1	16125	0	0.064199
Ano10	4	0.8887	0.89724	1	17068	0	0.29128	0.094401	0.14511	0.762574	3917	3	0.29128
Slc11a2	4	0.88874	0.89724	1	17069	0	0.041121	0.85531	0.84043	1	16396	0	0.041121
Rln1	4	0.88877	0.89724	1	17070	0	-0.029566	0.52608	0.56211	0.98178	11751	1	-0.029566
Dis3l	4	0.88879	0.89724	1	17071	0	0.15801	0.29849	0.39233	0.961929	8258	2	0.15801
Slc35b3	4	0.88884	0.89724	1	17072	0	0.12294	0.25114	0.34012	0.952808	7340	2	0.12294
Ankrd13d	4	0.88884	0.89724	1	17073	0	0.39267	0.086798	0.13625	0.756723	3681	3	0.39267
Cck	4	0.88897	0.89724	1	17074	0	0.03284	0.30156	0.39339	0.961929	8314	1	0.03284
Foxa1	4	0.88903	0.89724	1	17075	0	0.1733	0.40028	0.49026	0.970106	10328	2	0.1733
Elovl1	4	0.88903	0.89724	1	17076	0	0.23541	0.25741	0.34642	0.957071	7465	2	0.23541
Gm12942	4	0.88912	0.89724	1	17077	0	0.081873	0.77813	0.7537	1	14919	1	0.081873
Fam134b	4	0.88912	0.89724	1	17078	0	0.18464	0.18646	0.27634	0.929539	6104	2	0.18464
Uchl1	4	0.88918	0.89762	1	17079	0	0.072432	0.38077	0.4658	0.961929	9946	2	0.072432
Olfr1279	4	0.88918	0.89762	1	17080	0	0.33111	0.019639	0.040138	0.628946	1305	2	0.33111
Aamdc	4	0.88923	0.89799	1	17081	0	0.12398	0.73609	0.72265	1	14224	1	0.12398
Gm5868	4	0.88923	0.89799	1	17082	0	0.35735	0.030614	0.059289	0.668668	1698	3	0.35735
Dgkg	4	0.88929	0.89799	1	17083	0	0.15658	0.28327	0.37453	0.961929	7952	2	0.15658
St8sia3	4	0.88931	0.89799	1	17084	0	0.23764	0.076438	0.11834	0.73692	3315	3	0.23764
Cdh26	4	0.88938	0.89799	1	17085	0	-0.025299	0.82272	0.79827	1	15710	0	-0.025299
Lime1	4	0.88938	0.89799	1	17086	0	-0.023783	0.23447	0.32319	0.951263	7013	1	-0.023783
1700006E09Rik	4	0.88945	0.89799	1	17087	0	0.14117	0.17596	0.26659	0.925175	5907	2	0.14117
Glt8d1	4	0.8895	0.89799	1	17088	0	0.089994	0.84257	0.82579	1	16127	0	0.089994
Dlg1	4	0.8895	0.89799	1	17089	0	0.20886	0.11206	0.18746	0.836952	4507	3	0.20886
Ap2b1	4	0.88956	0.89799	1	17090	0	0.39091	0.026651	0.056379	0.668668	1544	3	0.39091
Cryba2	4	0.88959	0.89799	1	17091	0	0.073449	0.33045	0.42508	0.961929	8938	1	0.073449
Tmem50b	4	0.88962	0.89799	1	17092	0	0.4345	0.046244	0.079292	0.716828	2273	3	0.4345
Rpain	4	0.88965	0.89799	1	17093	0	0.2782	0.12346	0.20894	0.878067	4900	2	0.2782
Sptan1	4	0.88968	0.89799	1	17094	0	-0.047815	0.80574	0.78098	1	15394	1	-0.047815
Utp6	4	0.88968	0.89799	1	17095	0	0.65604	0.0036081	0.0049756	0.238071	424	2	0.65604
Fam96b	4	0.88973	0.89799	1	17096	0	-0.0097028	0.49228	0.54356	0.978001	11435	1	-0.0097028
Igsf5	4	0.88973	0.89799	1	17097	0	0.2618	0.078832	0.12322	0.738819	3402	3	0.2618
Ugt2b34	4	0.88982	0.89799	1	17098	0	0.24337	0.077854	0.12211	0.738819	3367	3	0.24337
Elmo1	4	0.88992	0.89799	1	17099	0	0.25416	0.11799	0.19246	0.836952	4707	3	0.25416
Bpifa2	4	0.88999	0.89799	1	17100	0	0.25624	0.081808	0.12537	0.738869	3504	2	0.25624
Gnas	4	0.8901	0.89799	1	17101	0	0.40476	0.033099	0.062576	0.668668	1803	3	0.40476
Rybp	4	0.89015	0.89799	1	17102	0	0.51476	0.006291	0.011378	0.36462	633	3	0.51476
Peak1	4	0.89019	0.89799	1	17103	0	0.55101	0.0088808	0.016076	0.41494	794	3	0.55101
Actr5	4	0.89022	0.89799	1	17104	0	0.22584	0.1561	0.24656	0.919166	5511	2	0.22584
Gng5	4	0.89025	0.89799	1	17105	0	0.020414	0.67544	0.66559	1	13414	1	0.020414
BC003331	4	0.89037	0.89799	1	17106	0	0.12455	0.68474	0.67366	1	13530	1	0.12455
Prkcdbp	4	0.89041	0.89799	1	17107	0	0.21166	0.10341	0.16617	0.810177	4226	3	0.21166
Cdk7	4	0.89045	0.89799	1	17108	0	0.45652	0.074888	0.11834	0.73692	3253	3	0.45652
Gm5795	4	0.89045	0.89799	1	17109	0	1.2479	0.001193	0.0016472	0.149116	225	3	1.2479
Ankrd11	4	0.89057	0.89799	1	17110	0	0.10578	0.13162	0.22499	0.902095	5060	1	0.10578
Icosl	4	0.89063	0.89799	1	17111	0	0.41575	0.037887	0.064965	0.668668	1990	3	0.41575
Olfr1121	4	0.89073	0.89799	1	17112	0	0.012921	0.84649	0.82686	1	16212	0	0.012921
Zfp410	4	0.89076	0.89799	1	17113	0	0.40224	0.031188	0.061094	0.668668	1721	3	0.40224
Slc9a7	4	0.89076	0.89799	1	17114	0	0.084169	0.46467	0.5349	0.978001	11183	1	0.084169
Hist1h2bh	4	0.8908	0.89799	1	17115	0	0.21816	0.084252	0.13041	0.739438	3584	2	0.21816
Slc10a1	4	0.89092	0.89799	1	17116	0	0.040122	0.6426	0.62817	0.999538	12989	1	0.040122
1110032F04Rik	4	0.89096	0.89799	1	17117	0	0.054732	0.896	0.88392	1	17221	0	0.054732
Rhbdf2	4	0.891	0.89799	1	17118	0	0.71707	0.0025906	0.0028563	0.172113	341	3	0.71707
Ccdc108	4	0.891	0.89799	1	17119	0	0.24288	0.13476	0.23017	0.902095	5121	2	0.24288
Ccdc50	4	0.89107	0.89799	1	17120	0	0.080497	0.64686	0.63809	1	13050	1	0.080497
Sf3b3	4	0.89113	0.89799	1	17121	0	0.58189	0.077019	0.12048	0.738819	3342	2	0.58189
Pik3r5	4	0.89119	0.89799	1	17122	0	0.20033	0.26286	0.35184	0.960096	7572	2	0.20033
Zwint	4	0.89119	0.89799	1	17123	0	0.73381	0.0035847	0.0049321	0.238071	421	3	0.73381
Gm10024	4	0.89122	0.89799	1	17124	0	0.1467	0.70641	0.69025	1	13814	1	0.1467
Alg9	4	0.89122	0.89799	1	17125	0	0.01667	0.73099	0.72016	1	14149	1	0.01667
Lims2	4	0.8913	0.89799	1	17126	0	0.14084	0.19902	0.28966	0.929539	6328	2	0.14084
Eftud1	4	0.89133	0.89799	1	17127	0	0.4884	0.0032753	0.0042288	0.219105	396	2	0.4884
Eras	4	0.89142	0.89799	1	17128	0	0.058046	0.514	0.55715	0.98178	11628	1	0.058046
Esp34	4	0.89147	0.89799	1	17129	0	0.42793	0.033735	0.062794	0.668668	1824	3	0.42793
B630005N14Rik	4	0.89155	0.89799	1	17130	0	0.050652	0.020535	0.041278	0.632686	1339	2	0.050652
Hras	4	0.8916	0.89799	1	17131	0	0.088224	0.32219	0.41828	0.961929	8755	2	0.088224
Vmn1r195	4	0.89167	0.89799	1	17132	0	0.037521	0.79444	0.77227	1	15185	1	0.037521
Ndufs2	4	0.89167	0.89799	1	17133	0	0.078317	0.31508	0.41085	0.961929	8608	1	0.078317
Bmp2	4	0.89175	0.89799	1	17134	0	0.26115	0.066764	0.10753	0.734079	2965	3	0.26115
Olfr1145	4	0.89181	0.89799	1	17135	0	0.19494	0.088875	0.13793	0.756723	3754	2	0.19494
Pecr	4	0.89189	0.89799	1	17136	0	0.29738	0.073675	0.11515	0.73692	3210	3	0.29738
Ankrd23	4	0.89189	0.89799	1	17137	0	0.39105	0.0084968	0.01565	0.412347	770	2	0.39105
Cuzd1	4	0.89189	0.89799	1	17138	0	0.21524	0.14723	0.23597	0.908364	5359	2	0.21524
Olfr952	4	0.89197	0.89799	1	17139	0	0.31338	0.052393	0.089703	0.719907	2479	3	0.31338
Adam15	4	0.89201	0.89799	1	17140	0	-0.045126	0.74117	0.72758	1	14300	1	-0.045126
Syngr2	4	0.89204	0.89799	1	17141	0	0.22931	0.19524	0.28747	0.929539	6253	2	0.22931
Hs3st4	4	0.89209	0.89799	1	17142	0	0.42608	0.011958	0.021348	0.44932	975	3	0.42608
Nudt13	4	0.89217	0.89799	1	17143	0	-0.025848	0.87479	0.85973	1	16785	0	-0.025848
Slit1	4	0.89219	0.89799	1	17144	0	0.059382	0.39509	0.48255	0.970106	10225	1	0.059382
Ndufa13	4	0.89222	0.89799	1	17145	0	0.1124	0.30948	0.403	0.961929	8498	2	0.1124
Slc25a28	4	0.89228	0.89871	1	17146	0	0.0051805	0.074505	0.11783	0.73692	3239	1	0.0051805
Olfr1393	4	0.89228	0.89871	1	17147	0	0.34805	0.086128	0.13362	0.755987	3650	3	0.34805
Phf8	4	0.89231	0.89871	1	17148	0	0.34905	0.031039	0.060616	0.668668	1715	2	0.34905
Polr3a	4	0.89231	0.89871	1	17149	0	0.27939	0.17699	0.26659	0.925175	5925	2	0.27939
Tmem201	4	0.89239	0.89871	1	17150	0	0.067482	0.15399	0.24405	0.916594	5476	1	0.067482
Exosc8	4	0.89244	0.89871	1	17151	0	0.048469	0.76725	0.74876	1	14741	1	0.048469
Pcdha6	4	0.89246	0.89871	1	17152	0	0.065218	0.43566	0.51995	0.973983	10970	1	0.065218
Arhgef16	4	0.89248	0.89871	1	17153	0	0.079758	0.21718	0.30311	0.936715	6678	1	0.079758
Usp11	4	0.8925	0.89871	1	17154	0	0.22343	0.11739	0.19116	0.836952	4677	3	0.22343
Kdm4d	4	0.89251	0.89871	1	17155	0	0.36522	0.019062	0.036376	0.586906	1278	2	0.36522
Gm14440	4	0.89254	0.89871	1	17156	0	0.56335	0.026633	0.056379	0.668668	1542	3	0.56335
Olfr1138	4	0.89259	0.89871	1	17157	0	0.29183	0.069642	0.10941	0.734079	3061	3	0.29183
Gm1553	4	0.89259	0.89871	1	17158	0	0.22805	0.18177	0.27425	0.929539	6013	2	0.22805
Wnk3	4	0.89259	0.89871	1	17159	0	0.039692	0.33694	0.43575	0.961929	9053	1	0.039692
Camk4	4	0.8927	0.89871	1	17160	0	0.35721	0.085488	0.13041	0.739438	3635	2	0.35721
Ppp2r2c	4	0.89277	0.89871	1	17161	0	0.090639	0.63903	0.62817	0.999538	12940	1	0.090639
Tac4	4	0.89283	0.89871	1	17162	0	0.25054	0.058553	0.095198	0.719907	2708	2	0.25054
4732456N10Rik	4	0.89283	0.89871	1	17163	0	0.45489	0.012763	0.022434	0.453638	1018	2	0.45489
Slc4a8	4	0.89283	0.89871	1	17164	0	-0.018168	0.79246	0.76737	1	15148	1	-0.018168
Fabp12	4	0.89297	0.89871	1	17165	0	-0.0025865	0.60311	0.60332	0.994614	12533	1	-0.0025865
Gm13547	4	0.89297	0.89871	1	17166	0	0.16912	0.40531	0.49264	0.970106	10437	2	0.16912
Larp1b	4	0.89297	0.89871	1	17167	0	0.21865	0.30627	0.39928	0.961929	8419	1	0.21865
Ptrhd1	4	0.89308	0.89871	1	17168	0	0.042506	0.8473	0.82686	1	16233	0	0.042506
P2rx4	4	0.89316	0.89871	1	17169	0	0.030184	0.5716	0.5933	0.993091	12203	1	0.030184
Zcchc24	4	0.89321	0.89871	1	17170	0	0.058589	0.80314	0.77853	1	15339	1	0.058589
Sesn1	4	0.89326	0.89871	1	17171	0	0.27953	0.15011	0.24169	0.916594	5413	2	0.27953
Rbm48	4	0.89326	0.89871	1	17172	0	0.93176	0.00039043	0.00064264	0.096067	135	3	0.93176
B2m	4	0.8933	0.89871	1	17173	0	0.57121	0.0022194	0.0025378	0.165459	317	2	0.57121
Ppp2r2a	4	0.89337	0.89871	1	17174	0	0.67215	0.0020526	0.0023912	0.162528	303	3	0.67215
Tmem110	4	0.89337	0.89871	1	17175	0	0.13872	0.32922	0.42353	0.961929	8909	2	0.13872
Thumpd3	4	0.89341	0.89871	1	17176	0	0.035344	0.66142	0.65308	1	13250	1	0.035344
Eef1e1	4	0.89344	0.89871	1	17177	0	0.039663	0.25465	0.34285	0.952808	7420	1	0.039663
Ddt	4	0.89347	0.89906	1	17178	0	0.33115	0.085191	0.13041	0.739438	3623	3	0.33115
Tmed2	4	0.89353	0.90016	1	17179	0	-0.073884	0.90314	0.89172	1	17368	0	-0.073884
Cecr5	4	0.89363	0.90016	1	17180	0	0.058496	0.14944	0.24046	0.916594	5402	1	0.058496
Dcaf11	4	0.89372	0.90016	1	17181	0	0.17315	0.13019	0.22442	0.902095	5032	2	0.17315
Acy1	4	0.89372	0.90016	1	17182	0	0.1361	0.30649	0.40084	0.961929	8424	2	0.1361
Xrcc2	4	0.89382	0.90016	1	17183	0	0.49663	0.044416	0.076604	0.710931	2217	3	0.49663
Mug1	4	0.89385	0.90016	1	17184	0	0.020792	0.88168	0.87132	1	16926	0	0.020792
Sycp3	4	0.89385	0.90016	1	17185	0	0.4275	0.066244	0.10699	0.734079	2950	3	0.4275
Rpusd3	4	0.8939	0.90016	1	17186	0	0.29592	0.12177	0.20482	0.870299	4850	2	0.29592
Kcnf1	4	0.89393	0.90016	1	17187	0	0.028436	0.89924	0.88552	1	17284	0	0.028436
Zscan4b	4	0.89408	0.9009	1	17188	0	0.35561	0.06031	0.09834	0.73349	2764	2	0.35561
Prdx6	4	0.89413	0.9009	1	17189	0	0.3078	0.084807	0.13041	0.739438	3610	3	0.3078
Dgat2l6	4	0.89415	0.9009	1	17190	0	0.60583	0.034425	0.063242	0.668668	1855	3	0.60583
Tubb5	4	0.89418	0.9009	1	17191	0	0.2984	0.073088	0.11463	0.73692	3181	3	0.2984
Alx1	4	0.89425	0.9009	1	17192	0	0.18755	0.24834	0.33747	0.951413	7288	2	0.18755
Aoc3	4	0.89429	0.9009	1	17193	0	0.23212	0.089191	0.13793	0.756723	3764	3	0.23212
Olfr1245	4	0.89429	0.9009	1	17194	0	0.018928	0.36709	0.46063	0.961929	9675	1	0.018928
Atg2b	4	0.89434	0.9009	1	17195	0	0.23684	0.12028	0.19715	0.84822	4791	2	0.23684
H2afx	4	0.89434	0.9009	1	17196	0	0.18366	0.41798	0.50251	0.970106	10678	2	0.18366
Spink12	4	0.89434	0.9009	1	17197	0	0.21485	0.16737	0.25971	0.925175	5732	2	0.21485
Rimbp3	4	0.89447	0.9009	1	17198	0	0.27485	0.075391	0.11834	0.73692	3269	2	0.27485
Dio2	4	0.89455	0.9009	1	17199	0	0.048501	0.60417	0.60453	0.995095	12550	1	0.048501
Slx1b	4	0.89459	0.9009	1	17200	0	0.050085	0.066894	0.10753	0.734079	2971	1	0.050085
Rfpl4	4	0.89459	0.9009	1	17201	0	0.13262	0.10097	0.15959	0.794815	4135	2	0.13262
Copa	4	0.89461	0.9009	1	17202	0	0.30747	0.29491	0.38446	0.961929	8184	2	0.30747
Cnst	4	0.89471	0.9009	1	17203	0	-0.056992	0.82808	0.81017	1	15832	0	-0.056992
Gprasp1	4	0.89482	0.9009	1	17204	0	0.22806	0.082464	0.12647	0.739438	3525	3	0.22806
Nrtn	4	0.89482	0.9009	1	17205	0	0.042175	0.081549	0.12537	0.738869	3495	1	0.042175
Six6	4	0.89482	0.9009	1	17206	0	0.42302	0.037787	0.064965	0.668668	1987	3	0.42302
Eif4e	3	0.89485	0.90593	1	17207	0	1.1112	0.027516	0.052155	0.668668	1579	2	1.1112
Neurod4	4	0.89493	0.9016	1	17208	0	-0.0088694	0.63946	0.62817	0.999538	12946	1	-0.0088694
Bbs2	4	0.89515	0.9016	1	17209	0	0.16482	0.41591	0.50128	0.970106	10641	2	0.16482
Lsm4	4	0.89515	0.9016	1	17210	0	0.40831	0.053567	0.090215	0.719907	2528	2	0.40831
Apol10b	4	0.89518	0.9016	1	17211	0	0.017547	0.8472	0.82686	1	16230	0	0.017547
Hmbox1	4	0.89522	0.9016	1	17212	0	0.16618	0.025045	0.052413	0.668668	1486	2	0.16618
4930452B06Rik	4	0.89526	0.9016	1	17213	0	0.47436	0.037353	0.064717	0.668668	1968	3	0.47436
Rassf9	4	0.89532	0.9016	1	17214	0	0.077401	0.41424	0.50128	0.970106	10603	2	0.077401
AU021092	4	0.89536	0.9016	1	17215	0	0.16336	0.34728	0.44295	0.961929	9271	2	0.16336
Numa1	4	0.89537	0.9016	1	17216	0	0.25982	0.034409	0.063242	0.668668	1854	2	0.25982
Phf11a	4	0.89541	0.9016	1	17217	0	0.31881	0.084136	0.13041	0.739438	3581	3	0.31881
Thsd7a	4	0.89549	0.9016	1	17218	0	0.0084151	0.23312	0.31993	0.944751	6985	1	0.0084151
Ptma	4	0.89549	0.9016	1	17219	0	0.45424	0.038529	0.065461	0.668668	2012	3	0.45424
Rab33a	4	0.89552	0.9016	1	17220	0	0.18352	0.094964	0.14821	0.774108	3935	3	0.18352
Mgat4d	4	0.89555	0.9016	1	17221	0	0.167	0.18246	0.27633	0.929539	6021	2	0.167
Esx1	4	0.89563	0.9016	1	17222	0	0.064395	0.25646	0.34466	0.954753	7447	1	0.064395
Fam65b	4	0.89563	0.9016	1	17223	0	0.18041	0.11856	0.19246	0.836952	4728	3	0.18041
Gm3286	4	0.89563	0.9016	1	17224	0	0.17756	0.22076	0.30654	0.93716	6750	2	0.17756
Cdca4	4	0.8957	0.9016	1	17225	0	-0.024621	0.9151	0.90687	1	17666	0	-0.024621
Dbx1	4	0.89575	0.9016	1	17226	0	0.25524	0.051773	0.089702	0.719907	2458	2	0.25524
Olfr393	4	0.8958	0.9016	1	17227	0	0.34307	0.086128	0.13362	0.755987	3651	3	0.34307
Slc22a27	4	0.8958	0.9016	1	17228	0	0.16999	0.3671	0.46063	0.961929	9676	2	0.16999
Il17rd	4	0.89587	0.9016	1	17229	0	0.22042	0.25146	0.34101	0.952808	7350	2	0.22042
Pir	4	0.89592	0.9016	1	17230	0	0.077745	0.78766	0.75992	1	15076	1	0.077745
Tada1	4	0.89595	0.9016	1	17231	0	0.040553	0.56997	0.59085	0.993091	12184	1	0.040553
Tmem254a	4	0.89595	0.9016	1	17232	0	0.30599	0.088254	0.13793	0.756723	3733	2	0.30599
Olfr1031	4	0.89602	0.9016	1	17233	0	-0.04423	0.18452	0.27633	0.929539	6068	1	-0.04423
Tasp1	4	0.89603	0.9016	1	17234	0	-0.031819	0.018772	0.036226	0.586906	1267	1	-0.031819
Nog	4	0.8961	0.9016	1	17235	0	0.029021	0.21363	0.30086	0.936197	6616	1	0.029021
Slc6a6	4	0.8961	0.9016	1	17236	0	-0.003491	0.36366	0.4555	0.961929	9608	1	-0.003491
Dlgap2	4	0.8961	0.9016	1	17237	0	0.066331	0.47774	0.54111	0.978001	11303	1	0.066331
Gadd45g	4	0.89628	0.9016	1	17238	0	0.064001	0.40058	0.49145	0.970106	10336	2	0.064001
Serpina3c	4	0.89634	0.9016	1	17239	0	0.065403	0.89199	0.88067	1	17135	0	0.065403
Ak8	4	0.89634	0.9016	1	17240	0	0.10639	0.41354	0.50128	0.970106	10585	2	0.10639
Thap7	4	0.89641	0.9016	1	17241	0	0.066379	0.38643	0.47063	0.961929	10065	1	0.066379
Slc9a3r1	4	0.89641	0.9016	1	17242	0	0.0095564	0.76817	0.74876	1	14754	1	0.0095564
Ankrd9	4	0.89641	0.9016	1	17243	0	0.022512	0.81186	0.78711	1	15505	1	0.022512
Mtmr2	4	0.89649	0.9016	1	17244	0	0.13236	0.24201	0.33215	0.951413	7158	2	0.13236
Tlr9	4	0.89652	0.9016	1	17245	0	0.012128	0.85766	0.84444	1	16448	0	0.012128
Crisp3	4	0.89656	0.9016	1	17246	0	0.34424	0.043829	0.076604	0.710931	2195	2	0.34424
Olfr857	4	0.89656	0.9016	1	17247	0	0.13058	0.39664	0.48773	0.970106	10252	2	0.13058
Flad1	4	0.89671	0.9016	1	17248	0	0.31559	0.095031	0.14821	0.774108	3939	3	0.31559
Fbxl15	4	0.8968	0.9016	1	17249	0	-0.019166	0.45266	0.52735	0.978001	11100	1	-0.019166
Gemin2	4	0.89685	0.9016	1	17250	0	0.53152	0.043555	0.076603	0.710931	2186	3	0.53152
Fam136a	4	0.89685	0.9016	1	17251	0	0.26373	0.11372	0.1893	0.836952	4558	3	0.26373
Pgd	4	0.89696	0.9016	1	17252	0	0.27588	0.017305	0.031267	0.529905	1213	3	0.27588
Arhgef19	4	0.89701	0.9016	1	17253	0	0.12435	0.48211	0.54235	0.978001	11340	1	0.12435
Sult2a5	4	0.89701	0.9016	1	17254	0	0.20538	0.08188	0.12537	0.738869	3506	2	0.20538
Cx3cl1	4	0.89704	0.9016	1	17255	0	0.31129	0.039935	0.067627	0.676533	2066	3	0.31129
Fgf10	4	0.89704	0.9016	1	17256	0	0.059063	0.26936	0.36096	0.961929	7683	2	0.059063
Heatr9	4	0.89707	0.9016	1	17257	0	-0.027672	0.63108	0.62075	0.998569	12846	1	-0.027672
Uhrf2	4	0.8971	0.9016	1	17258	0	0.055656	0.64972	0.63934	1	13087	1	0.055656
Gm6406	4	0.89716	0.9016	1	17259	0	0.12442	0.15942	0.25134	0.920297	5581	2	0.12442
Mzf1	4	0.89716	0.9016	1	17260	0	0.088981	0.1126	0.18746	0.836952	4524	1	0.088981
Itgal	4	0.89718	0.9016	1	17261	0	0.3262	0.080542	0.12375	0.738869	3460	3	0.3262
Sarnp	4	0.89734	0.9016	1	17262	0	0.034201	0.1371	0.23074	0.902095	5167	1	0.034201
Nvl	4	0.89742	0.90196	1	17263	0	0.12681	0.36932	0.46063	0.961929	9721	2	0.12681
Ccdc79	4	0.89749	0.90232	1	17264	0	0.14842	0.38307	0.46949	0.961929	9993	2	0.14842
Acot8	4	0.89757	0.90232	1	17265	0	0.069329	0.10088	0.15959	0.794815	4131	1	0.069329
Gm16432	4	0.89767	0.90232	1	17266	0	-0.052256	0.84145	0.82579	1	16110	0	-0.052256
Tff2	4	0.89771	0.90232	1	17267	0	0.046591	0.91309	0.90338	1	17616	0	0.046591
Hist1h3e	4	0.89778	0.90232	1	17268	0	0.92672	0.010423	0.018152	0.420917	887	3	0.92672
Twist1	4	0.89785	0.90232	1	17269	0	0.049919	0.78992	0.76115	1	15110	1	0.049919
Speer4c	4	0.89797	0.90232	1	17270	0	0.25541	0.31904	0.41193	0.961929	8681	2	0.25541
Tpte	4	0.89801	0.90232	1	17271	0	0.22888	0.097369	0.15613	0.794815	4011	2	0.22888
Ms4a1	4	0.89802	0.90232	1	17272	0	0.27327	0.068887	0.10892	0.734079	3033	3	0.27327
Phtf1	4	0.89807	0.90232	1	17273	0	0.13299	0.35317	0.44781	0.961929	9407	2	0.13299
Xdh	4	0.89812	0.90232	1	17274	0	0.51139	0.010196	0.018064	0.420917	873	3	0.51139
Tfap2d	4	0.89816	0.90232	1	17275	0	0.40003	0.065492	0.10512	0.734079	2927	3	0.40003
F7	4	0.89818	0.90232	1	17276	0	0.066923	0.84115	0.82579	1	16101	0	0.066923
Psg25	4	0.89824	0.90232	1	17277	0	0.041355	0.63203	0.62199	0.998697	12857	1	0.041355
Trim8	4	0.89828	0.90232	1	17278	0	0.17646	0.10172	0.16076	0.796192	4159	2	0.17646
Lrrc56	4	0.89834	0.90232	1	17279	0	0.10188	0.37821	0.46462	0.961929	9893	2	0.10188
Srr	4	0.89837	0.90232	1	17280	0	0.07254	0.54588	0.56841	0.982428	11948	1	0.07254
Rpl35a	4	0.89839	0.90232	1	17281	0	0.11143	0.086293	0.13625	0.756723	3655	2	0.11143
Med18	4	0.89842	0.90232	1	17282	0	0.44622	0.0076662	0.014413	0.402896	728	3	0.44622
Mmp15	4	0.89845	0.90232	1	17283	0	0.28271	0.11825	0.19246	0.836952	4716	3	0.28271
Ncor2	4	0.89852	0.90232	1	17284	0	0.030352	0.1986	0.28966	0.929539	6318	1	0.030352
Col6a3	4	0.89852	0.90232	1	17285	0	0.17802	0.33979	0.43632	0.961929	9119	2	0.17802
Olfr655	4	0.89852	0.90232	1	17286	0	0.19524	0.23407	0.32319	0.951263	7005	2	0.19524
Vwa5a	4	0.89858	0.90232	1	17287	0	0.018988	0.78718	0.75992	1	15067	1	0.018988
BC061237	4	0.89865	0.90232	1	17288	0	0.052168	0.64254	0.62817	0.999538	12988	1	0.052168
Tmem109	4	0.89865	0.90232	1	17289	0	-0.03489	0.95009	0.94394	1	18413	0	-0.03489
Vmn1r45	4	0.8987	0.90232	1	17290	0	0.14457	0.11306	0.18871	0.836952	4542	3	0.14457
Kcnj16	4	0.89876	0.90232	1	17291	0	0.032411	0.56329	0.58832	0.993091	12116	1	0.032411
Uri1	4	0.89881	0.90232	1	17292	0	0.14131	0.30335	0.39339	0.961929	8349	2	0.14131
Setx	4	0.89881	0.90232	1	17293	0	0.026542	0.61921	0.61578	0.998569	12709	1	0.026542
Zdhhc2	4	0.89886	0.90232	1	17294	0	0.25002	0.21115	0.29812	0.933993	6572	2	0.25002
Foxj3	4	0.89886	0.90232	1	17295	0	0.26782	0.060197	0.096914	0.724421	2762	3	0.26782
Atp1a4	4	0.89892	0.90232	1	17296	0	0.44246	0.067371	0.10798	0.734079	2986	3	0.44246
Wdr77	4	0.89896	0.90232	1	17297	0	0.42634	0.01065	0.018532	0.420917	902	2	0.42634
Oprk1	4	0.89896	0.90232	1	17298	0	0.39862	0.027466	0.056576	0.668668	1578	3	0.39862
Nek6	4	0.899	0.90232	1	17299	0	0.39447	0.027708	0.056576	0.668668	1584	3	0.39447
Htr1a	4	0.89914	0.90232	1	17300	0	0.082452	0.3755	0.46462	0.961929	9835	1	0.082452
Zic3	4	0.89915	0.90232	1	17301	0	0.20006	0.24273	0.33215	0.951413	7179	2	0.20006
Bre	4	0.89924	0.90232	1	17302	0	0.37527	0.052542	0.089703	0.719907	2486	3	0.37527
Zfp882	4	0.8993	0.90232	1	17303	0	0.26149	0.09442	0.14511	0.762574	3918	2	0.26149
Dtx3	4	0.89937	0.90232	1	17304	0	0.15497	0.32008	0.41193	0.961929	8705	2	0.15497
Tmeff1	4	0.8994	0.90232	1	17305	0	0.12175	0.72585	0.71515	1	14079	1	0.12175
Aff3	4	0.89944	0.90232	1	17306	0	0.017623	0.26988	0.36265	0.961929	7691	1	0.017623
Gm5294	4	0.8995	0.90232	1	17307	0	0.23247	0.11493	0.18992	0.836952	4594	2	0.23247
Knop1	4	0.89954	0.90232	1	17308	0	0.13204	0.33944	0.43575	0.961929	9112	2	0.13204
Gm10057	4	0.89954	0.90232	1	17309	0	0.3077	0.075241	0.11834	0.73692	3265	2	0.3077
Slc22a21	4	0.89958	0.90232	1	17310	0	0.53195	0.009529	0.017085	0.41494	834	3	0.53195
Hipk2	4	0.8996	0.90232	1	17311	0	0.093442	0.16778	0.25971	0.925175	5740	2	0.093442
Tmem163	4	0.8997	0.90303	1	17312	0	0.11928	0.032	0.061717	0.668668	1757	2	0.11928
Trp53i13	4	0.89974	0.90303	1	17313	0	-0.049525	0.93288	0.91853	1	18034	0	-0.049525
Zswim5	4	0.89974	0.90303	1	17314	0	0.26476	0.068917	0.10892	0.734079	3036	3	0.26476
Ucp2	4	0.89982	0.90303	1	17315	0	-0.0055837	0.72469	0.71515	1	14064	1	-0.0055837
Aldh3a2	4	0.89998	0.90303	1	17316	0	0.1751	0.17118	0.26386	0.925175	5810	2	0.1751
Poln	4	0.89998	0.90303	1	17317	0	-0.0056067	0.85007	0.83006	1	16290	0	-0.0056067
Fcer1a	4	0.90001	0.90303	1	17318	0	0.057454	0.77171	0.75123	1	14808	1	0.057454
Pla2g4f	4	0.90006	0.90303	1	17319	0	0.0049687	0.31131	0.4061	0.961929	8543	1	0.0049687
Dfnb59	4	0.9001	0.90303	1	17320	0	0.079926	0.44	0.52116	0.973983	11010	1	0.079926
Mthfsl	4	0.90021	0.90303	1	17321	0	0.298	0.053202	0.090215	0.719907	2517	2	0.298
Glra2	4	0.90028	0.90303	1	17322	0	0.32399	0.025497	0.052413	0.668668	1502	2	0.32399
Olfr124	4	0.90034	0.90303	1	17323	0	0.035305	0.81625	0.79085	1	15580	1	0.035305
Muc1	4	0.90036	0.90303	1	17324	0	0.080669	0.6885	0.67794	1	13570	1	0.080669
Cacnb1	4	0.90052	0.90303	1	17325	0	0.19872	0.21949	0.30654	0.93716	6717	2	0.19872
Erp29	4	0.90062	0.90375	1	17326	0	0.67117	0.017842	0.034738	0.579012	1234	3	0.67117
Rbm14	4	0.90067	0.90375	1	17327	0	0.45178	0.018847	0.036226	0.586906	1269	3	0.45178
Gpr62	4	0.90074	0.90375	1	17328	0	0.030414	0.87711	0.86472	1	16831	0	0.030414
Tgtp1	4	0.90085	0.90375	1	17329	0	0.19684	0.16871	0.26249	0.925175	5760	2	0.19684
Scamp1	4	0.90089	0.90375	1	17330	0	0.10758	0.37187	0.46063	0.961929	9768	2	0.10758
Cox16	4	0.90097	0.90447	1	17331	0	0.057671	0.57789	0.59706	0.993091	12270	1	0.057671
Msrb2	4	0.90102	0.90447	1	17332	0	0.16561	0.14906	0.24046	0.916594	5390	2	0.16561
Edrf1	4	0.90102	0.90447	1	17333	0	0.33477	0.051592	0.089702	0.719907	2451	3	0.33477
Ythdc1	4	0.90102	0.90447	1	17334	0	0.2898	0.10482	0.17409	0.836952	4272	3	0.2898
Bcas3	4	0.90102	0.90447	1	17335	0	0.3978	0.019443	0.03973	0.628946	1293	2	0.3978
Dcdc2a	4	0.90108	0.90447	1	17336	0	0.23955	0.16239	0.25341	0.920297	5630	2	0.23955
Morc2b	4	0.90113	0.90447	1	17337	0	-0.022932	0.83456	0.81244	1	15966	0	-0.022932
Olfr1459	4	0.90123	0.90447	1	17338	0	0.079785	0.33686	0.43575	0.961929	9052	2	0.079785
Aaed1	4	0.90138	0.90447	1	17339	0	0.51545	0.022837	0.046909	0.668668	1403	3	0.51545
Ttc34	4	0.90143	0.90447	1	17340	0	0.05192	0.42991	0.51617	0.97347	10916	2	0.05192
Psma1	4	0.90148	0.90447	1	17341	0	0.4055	0.10564	0.17775	0.836952	4299	3	0.4055
Olfr1535	3	0.90149	0.91021	1	17342	0	0.09226	0.71447	0.68702	1	13931	1	0.09226
Prss45	4	0.90154	0.90517	1	17343	0	0.10413	0.17603	0.26659	0.925175	5908	1	0.10413
LOC100048884	4	0.90158	0.90517	1	17344	0	0.078433	0.71633	0.70448	1	13959	1	0.078433
Ppcdc	4	0.9016	0.90517	1	17345	0	0.25836	0.096136	0.15185	0.786779	3976	3	0.25836
4430402I18Rik	4	0.90162	0.90517	1	17346	0	0.28001	0.066112	0.10652	0.734079	2945	2	0.28001
4930447A16Rik	4	0.90165	0.90517	1	17347	0	0.31869	0.11247	0.18746	0.836952	4521	2	0.31869
Kank4	4	0.90173	0.90517	1	17348	0	0.023959	0.85322	0.83528	1	16361	0	0.023959
Nav3	4	0.90173	0.90517	1	17349	0	0.54793	0.0026041	0.0028563	0.172113	342	2	0.54793
Mcm8	4	0.90176	0.90517	1	17350	0	0.10921	0.26487	0.35737	0.961929	7607	2	0.10921
Sgol2b	4	0.90187	0.9055	1	17351	0	0.17411	0.33149	0.42613	0.961929	8960	2	0.17411
Zfp869	4	0.90187	0.9055	1	17352	0	0.27934	0.038013	0.065461	0.668668	1994	2	0.27934
1700009N14Rik	4	0.90187	0.9055	1	17353	0	0.1363	0.17575	0.26659	0.925175	5902	2	0.1363
Igfals	4	0.90196	0.90584	1	17354	0	0.34296	0.10023	0.15871	0.794815	4106	3	0.34296
Gm1604b	4	0.90208	0.90584	1	17355	0	0.34814	0.079233	0.12322	0.738819	3415	3	0.34814
Bdh1	4	0.90213	0.90584	1	17356	0	0.26531	0.13823	0.23133	0.902095	5196	2	0.26531
Inip	4	0.90217	0.90584	1	17357	0	0.060597	0.73702	0.72265	1	14238	1	0.060597
Tnfrsf21	4	0.90227	0.90654	1	17358	0	0.22716	0.11799	0.19246	0.836952	4706	3	0.22716
Vmn2r104	4	0.90227	0.90654	1	17359	0	0.012508	0.82219	0.79827	1	15699	0	0.012508
Tmem132a	4	0.9023	0.90654	1	17360	0	0.17103	0.30422	0.39818	0.961929	8367	2	0.17103
Cfdp1	4	0.90245	0.90654	1	17361	0	0.35651	0.03602	0.063712	0.668668	1913	3	0.35651
Rsad2	4	0.90256	0.90722	1	17362	0	0.21341	0.14895	0.24046	0.916594	5388	2	0.21341
Plekho1	4	0.90261	0.90722	1	17363	0	0.13088	0.32695	0.42353	0.961929	8865	2	0.13088
Caprin1	4	0.90269	0.90722	1	17364	0	0.266	0.31422	0.40979	0.961929	8590	2	0.266
Rps6kb1	4	0.90274	0.90722	1	17365	0	0.1871	0.31032	0.403	0.961929	8516	2	0.1871
Xkr7	4	0.90279	0.90789	1	17366	0	0.23685	0.071188	0.11149	0.73692	3115	3	0.23685
Mtbp	4	0.90279	0.90789	1	17367	0	0.26534	0.13565	0.23074	0.902095	5138	2	0.26534
Brsk1	4	0.90283	0.90789	1	17368	0	0.17274	0.1371	0.23074	0.902095	5168	2	0.17274
Scgb2b26	4	0.90287	0.90789	1	17369	0	0.20155	0.0092692	0.016999	0.41494	814	2	0.20155
Gcn1l1	4	0.90292	0.90789	1	17370	0	0.27669	0.069471	0.1094	0.734079	3053	3	0.27669
Gm614	4	0.90299	0.90789	1	17371	0	0.24618	0.10882	0.18136	0.836952	4397	3	0.24618
Pcsk5	4	0.90315	0.90789	1	17372	0	0.14896	0.35058	0.44638	0.961929	9345	2	0.14896
Asgr1	4	0.90328	0.90789	1	17373	0	0.19972	0.15299	0.24344	0.916594	5462	2	0.19972
Rap1gds1	4	0.90328	0.90789	1	17374	0	0.45036	0.045972	0.079291	0.716828	2264	3	0.45036
Ppm1k	4	0.90328	0.90789	1	17375	0	0.15727	0.7531	0.73767	1	14499	1	0.15727
Ehd3	4	0.9034	0.90789	1	17376	0	0.22912	0.1181	0.19246	0.836952	4709	3	0.22912
Aspdh	4	0.9034	0.90789	1	17377	0	0.072184	0.2521	0.34101	0.952808	7363	1	0.072184
Akap3	4	0.90345	0.90789	1	17378	0	0.1109	0.3996	0.49026	0.970106	10313	2	0.1109
Eif2s2	4	0.90378	0.90789	1	17379	0	0.17105	0.33063	0.42508	0.961929	8944	2	0.17105
Olfr1251	4	0.90381	0.90789	1	17380	0	0.64152	0.0051777	0.0080708	0.30164	551	3	0.64152
Cyp1a2	4	0.90384	0.90789	1	17381	0	0.32605	0.058539	0.095198	0.719907	2707	3	0.32605
Shisa5	4	0.90392	0.90789	1	17382	0	0.21567	0.21455	0.30086	0.936197	6631	2	0.21567
Usp27x	4	0.90403	0.90789	1	17383	0	0.4752	0.016602	0.031127	0.529905	1187	3	0.4752
Olfr1494	4	0.90418	0.90789	1	17384	0	0.20294	0.27072	0.36437	0.961929	7709	2	0.20294
Tax1bp1	4	0.90433	0.90789	1	17385	0	-0.012437	0.75993	0.74503	1	14611	1	-0.012437
Ctsa	4	0.90438	0.90789	1	17386	0	0.14919	0.26831	0.35917	0.961929	7663	2	0.14919
Zfp445	4	0.90438	0.90789	1	17387	0	0.20249	0.1095	0.1832	0.836952	4427	3	0.20249
Ppp2r5a	4	0.90441	0.90789	1	17388	0	0.0659	0.80227	0.77727	1	15323	1	0.0659
D930015E06Rik	4	0.90444	0.90789	1	17389	0	0.17188	0.27033	0.36265	0.961929	7700	2	0.17188
Gm10104	3	0.90446	0.91322	1	17390	0	0.53443	0.0096673	0.012178	0.381032	846	2	0.53443
Btbd8	4	0.90448	0.90789	1	17391	0	0.42114	0.016562	0.030996	0.529905	1186	3	0.42114
Gal	4	0.90451	0.90789	1	17392	0	0.31989	0.21323	0.30013	0.936197	6603	2	0.31989
Otc	4	0.90456	0.90789	1	17393	0	0.14092	0.15764	0.24785	0.919166	5542	2	0.14092
Zfyve21	4	0.90462	0.90789	1	17394	0	0.029628	0.62669	0.62075	0.998569	12789	1	0.029628
Fggy	4	0.90468	0.90789	1	17395	0	-0.04247	0.89234	0.88149	1	17147	0	-0.04247
Ggact	4	0.90468	0.90789	1	17396	0	0.098161	0.30163	0.39339	0.961929	8316	2	0.098161
Entpd3	4	0.9048	0.90789	1	17397	0	0.08752	0.85412	0.83635	1	16379	0	0.08752
Spcs3	4	0.90482	0.90789	1	17398	0	0.8629	0.009505	0.016999	0.41494	833	3	0.8629
Rpf1	4	0.90485	0.90789	1	17399	0	0.46257	0.030819	0.06015	0.668668	1708	2	0.46257
Vmn1r114	4	0.90493	0.90789	1	17400	0	0.13758	0.32471	0.4209	0.961929	8815	2	0.13758
Tmem176b	4	0.90496	0.90789	1	17401	0	0.098855	0.29869	0.39286	0.961929	8261	2	0.098855
Vmn2r112	4	0.90503	0.90789	1	17402	0	0.64139	0.0054093	0.0086303	0.30777	570	3	0.64139
Pzp	4	0.90507	0.90789	1	17403	0	0.18239	0.27054	0.36437	0.961929	7703	2	0.18239
Tm4sf20	4	0.90512	0.90789	1	17404	0	0.10736	0.81654	0.79085	1	15588	1	0.10736
Cirh1a	4	0.90515	0.90789	1	17405	0	0.30655	0.08222	0.12647	0.739438	3517	2	0.30655
Pcp2	4	0.90517	0.90789	1	17406	0	0.14869	0.34308	0.43859	0.961929	9187	2	0.14869
Kat6a	4	0.90528	0.90789	1	17407	0	0.97007	0.0002431	0.00042659	0.074673	113	3	0.97007
Tlk1	4	0.90532	0.90789	1	17408	0	0.083829	0.51315	0.55715	0.98178	11620	1	0.083829
Ccna2	4	0.90537	0.90789	1	17409	0	0.0022216	0.080011	0.12322	0.738819	3441	1	0.0022216
Erich3	4	0.90537	0.90789	1	17410	0	0.077379	0.39186	0.47766	0.968726	10164	2	0.077379
Spr	4	0.90541	0.90789	1	17411	0	0.2248	0.11868	0.19246	0.836952	4734	3	0.2248
Psen2	4	0.90541	0.90789	1	17412	0	0.011422	0.80671	0.78221	1	15408	1	0.011422
Bcr	4	0.90546	0.90823	1	17413	0	0.020841	0.763	0.74751	1	14664	1	0.020841
A630001G21Rik	4	0.90546	0.90823	1	17414	0	0.087954	0.16899	0.26249	0.925175	5764	1	0.087954
Asz1	4	0.90551	0.90889	1	17415	0	0.076246	0.42635	0.51493	0.97347	10841	2	0.076246
Olfr658	4	0.90554	0.90922	1	17416	0	0.30203	0.061308	0.099605	0.734079	2794	2	0.30203
Bcl2a1c	4	0.90564	0.90922	1	17417	0	0.018334	0.50987	0.55715	0.98178	11585	1	0.018334
Vmn2r42	4	0.90569	0.9099	1	17418	0	0.1067	0.41729	0.50251	0.970106	10663	1	0.1067
Slc35b2	4	0.90569	0.9099	1	17419	0	0.046309	0.37542	0.46462	0.961929	9832	1	0.046309
Vstm4	4	0.90575	0.9099	1	17420	0	0.21102	0.11764	0.19246	0.836952	4685	3	0.21102
Icam1	4	0.90575	0.9099	1	17421	0	0.38214	0.0084133	0.015472	0.412347	767	2	0.38214
Dnal1	4	0.90584	0.9099	1	17422	0	0.23885	0.14117	0.23133	0.902095	5262	2	0.23885
Gm8267	4	0.90588	0.9099	1	17423	0	0.29292	0.12201	0.20544	0.87116	4859	3	0.29292
Tyms	4	0.90593	0.9099	1	17424	0	0.34377	0.14059	0.23133	0.902095	5247	2	0.34377
Olfr688	4	0.90596	0.9099	1	17425	0	0.29277	0.070458	0.11046	0.734079	3085	2	0.29277
Dpcr1	4	0.90596	0.9099	1	17426	0	0.019127	0.71519	0.70135	1	13944	1	0.019127
Rnf38	4	0.90596	0.9099	1	17427	0	0.11183	0.42657	0.51493	0.97347	10848	2	0.11183
1700019A02Rik	4	0.90601	0.9099	1	17428	0	0.1412	0.1222	0.20774	0.878067	4868	1	0.1412
Eps15l1	4	0.90607	0.9099	1	17429	0	0.11692	0.32224	0.41828	0.961929	8756	2	0.11692
Fstl4	4	0.90607	0.9099	1	17430	0	0.090133	0.4079	0.49384	0.970106	10479	2	0.090133
Olfr25	4	0.90618	0.91054	1	17431	0	0.15875	0.31039	0.403	0.961929	8518	2	0.15875
Sirpb1b	4	0.90618	0.91054	1	17432	0	0.14894	0.40279	0.49145	0.970106	10385	2	0.14894
Adamts18	4	0.90633	0.91054	1	17433	0	-0.015777	0.82272	0.79827	1	15712	0	-0.015777
Adamtsl3	4	0.90633	0.91054	1	17434	0	0.083577	0.47157	0.53856	0.978001	11250	1	0.083577
Nbn	4	0.90638	0.91054	1	17435	0	0.38801	0.052195	0.089702	0.719907	2473	2	0.38801
Gm3701	4	0.90645	0.91054	1	17436	0	0.058884	0.43566	0.51995	0.973983	10969	1	0.058884
Elf2	4	0.90653	0.91054	1	17437	0	0.19593	0.32542	0.4209	0.961929	8835	2	0.19593
Fkbp7	4	0.90653	0.91054	1	17438	0	0.046526	0.52563	0.56211	0.98178	11745	1	0.046526
Slc6a5	4	0.90655	0.91054	1	17439	0	0.271	0.069908	0.10941	0.734079	3070	3	0.271
Col4a2	4	0.90658	0.91054	1	17440	0	0.077649	0.42504	0.51241	0.97347	10815	2	0.077649
Tgm1	4	0.90661	0.91054	1	17441	0	-0.0091916	0.80857	0.78222	1	15453	1	-0.0091916
Itgb2	4	0.90665	0.91054	1	17442	0	1.2528	0.0023401	0.0026278	0.165585	325	3	1.2528
Tm2d3	4	0.90669	0.91054	1	17443	0	0.15563	0.20773	0.29335	0.930469	6504	2	0.15563
Prpf40a	4	0.90669	0.91054	1	17444	0	0.12678	0.47363	0.53856	0.978001	11265	1	0.12678
9830107B12Rik	4	0.90673	0.91054	1	17445	0	-0.02981	0.2545	0.34285	0.952808	7417	1	-0.02981
Ptgr1	4	0.90705	0.91054	1	17446	0	0.59142	0.034238	0.063015	0.668668	1845	3	0.59142
Lgals3bp	4	0.90712	0.91054	1	17447	0	0.3294	0.063683	0.10464	0.734079	2874	3	0.3294
Pgrmc2	4	0.90721	0.91054	1	17448	0	0.1597	0.37797	0.46462	0.961929	9891	2	0.1597
AF366264	4	0.90723	0.91054	1	17449	0	0.15346	0.31422	0.40979	0.961929	8591	2	0.15346
Gm1979	4	0.9073	0.91118	1	17450	0	0.79572	0.00057965	0.00087403	0.103875	164	3	0.79572
Chd2	4	0.90731	0.91118	1	17451	0	0.31475	0.11115	0.18685	0.836952	4483	2	0.31475
0610009O20Rik	4	0.90736	0.91118	1	17452	0	0.48742	0.041266	0.06975	0.678404	2111	3	0.48742
Ppm1e	4	0.90741	0.91118	1	17453	0	0.050806	0.38003	0.4658	0.961929	9932	1	0.050806
Tjap1	4	0.90741	0.91118	1	17454	0	0.27047	0.10919	0.18194	0.836952	4414	2	0.27047
Olfr617	4	0.90741	0.91118	1	17455	0	0.24204	0.075583	0.11834	0.73692	3278	2	0.24204
Nckap5	4	0.90741	0.91118	1	17456	0	-0.007536	0.86345	0.84841	1	16562	0	-0.007536
Slc9a1	4	0.90752	0.91118	1	17457	0	0.058048	0.66133	0.65308	1	13247	1	0.058048
Erich6	4	0.90752	0.91118	1	17458	0	0.26005	0.11789	0.19246	0.836952	4699	3	0.26005
Gm10408	4	0.90756	0.91118	1	17459	0	0.20914	0.2845	0.37551	0.961929	7974	2	0.20914
Olfr1335	4	0.90756	0.91118	1	17460	0	0.11565	0.30409	0.39818	0.961929	8364	2	0.11565
Plagl2	4	0.90761	0.91118	1	17461	0	0.19511	0.21873	0.3058	0.93716	6703	2	0.19511
Mrgpra2a	4	0.90768	0.91118	1	17462	0	0.13782	0.40193	0.49145	0.970106	10366	2	0.13782
Nkx6-2	4	0.90772	0.91118	1	17463	0	-0.033801	0.87283	0.8579	1	16754	0	-0.033801
Cml2	4	0.90777	0.91118	1	17464	0	0.10203	0.36759	0.46063	0.961929	9686	2	0.10203
Slc22a16	4	0.90777	0.91118	1	17465	0	0.012921	0.90435	0.89251	1	17396	0	0.012921
Khk	4	0.90782	0.91118	1	17466	0	0.10533	0.032468	0.062376	0.668668	1774	2	0.10533
Mau2	4	0.90788	0.91118	1	17467	0	1.2674	0.00054637	0.00082229	0.103875	160	3	1.2674
Lrrc1	4	0.90788	0.91118	1	17468	0	0.21929	0.28014	0.3717	0.961929	7884	2	0.21929
Prok1	4	0.90793	0.91118	1	17469	0	0.13597	0.1389	0.23133	0.902095	5210	2	0.13597
Fpr-rs6	4	0.90796	0.91118	1	17470	0	-0.031326	0.88946	0.879	1	17084	0	-0.031326
Lats1	4	0.90796	0.91118	1	17471	0	0.062748	0.40261	0.49145	0.970106	10379	2	0.062748
Hdac3	4	0.90801	0.91118	1	17472	0	0.81289	6.7611e-05	4.4791e-05	0.013704	67	3	0.81289
Ilvbl	4	0.90806	0.91118	1	17473	0	-0.036582	0.86451	0.85028	1	16583	0	-0.036582
Ubxn2b	4	0.90806	0.91118	1	17474	0	0.15815	0.23175	0.31952	0.944751	6954	2	0.15815
Tert	4	0.90825	0.91118	1	17475	0	0.31556	0.050722	0.087895	0.719907	2425	2	0.31556
Gm14305	4	0.9083	0.91118	1	17476	0	0.42728	0.01835	0.035548	0.583102	1255	3	0.42728
Poc1b	4	0.90836	0.91118	1	17477	0	0.10249	0.40994	0.49636	0.970106	10518	2	0.10249
Defb37	4	0.90843	0.91118	1	17478	0	0.096539	0.33049	0.42508	0.961929	8939	2	0.096539
Ppp1r14d	4	0.9085	0.91118	1	17479	0	0.084282	0.72515	0.71515	1	14070	1	0.084282
Mroh8	4	0.9085	0.91118	1	17480	0	0.34413	0.027032	0.056576	0.668668	1563	2	0.34413
Lrrc4c	4	0.90853	0.91118	1	17481	0	0.19811	0.28318	0.37453	0.961929	7949	2	0.19811
Neto1	4	0.90863	0.91151	1	17482	0	0.048714	0.86615	0.85125	1	16615	0	0.048714
Jph4	4	0.90863	0.91151	1	17483	0	0.1943	0.18913	0.27702	0.929539	6146	2	0.1943
Mup4	4	0.90869	0.91183	1	17484	0	0.29433	0.053656	0.090215	0.719907	2534	3	0.29433
Serpina6	4	0.90871	0.91183	1	17485	0	0.11958	0.67141	0.65805	1	13368	1	0.11958
Parn	4	0.90873	0.91183	1	17486	0	0.26406	0.094299	0.14511	0.762574	3913	3	0.26406
Strn3	4	0.90877	0.91183	1	17487	0	0.81294	0.0015894	0.0020099	0.157347	263	3	0.81294
Gemin8	4	0.90884	0.91183	1	17488	0	0.6707	0.011664	0.021034	0.44932	962	3	0.6707
Nphp4	4	0.90893	0.91183	1	17489	0	0.27025	0.030854	0.06015	0.668668	1709	2	0.27025
Rpl13	4	0.90895	0.91183	1	17490	0	1.3995	0.0015547	0.0019936	0.157301	259	3	1.3995
Slc35a4	4	0.90897	0.91183	1	17491	0	0.12048	0.29118	0.38144	0.961929	8104	2	0.12048
Ccdc28b	4	0.90908	0.91183	1	17492	0	0.056337	0.59261	0.60086	0.993091	12419	1	0.056337
Aym1	4	0.90908	0.91183	1	17493	0	0.36305	0.013654	0.024504	0.475095	1061	3	0.36305
Tssk5	4	0.90914	0.91183	1	17494	0	0.16516	0.32135	0.41828	0.961929	8739	2	0.16516
Lgals2	4	0.90919	0.91183	1	17495	0	0.1587	0.23216	0.31993	0.944751	6965	2	0.1587
Defb13	4	0.90919	0.91183	1	17496	0	0.33933	0.031677	0.061717	0.668668	1743	3	0.33933
Plekha5	4	0.90924	0.91183	1	17497	0	0.05163	0.15357	0.24405	0.916594	5470	1	0.05163
Adam33	4	0.90924	0.91183	1	17498	0	0.37535	0.026907	0.056379	0.668668	1553	3	0.37535
Vmn1r16	4	0.90931	0.91247	1	17499	0	0.11491	0.40034	0.49026	0.970106	10330	2	0.11491
Mgst1	4	0.90935	0.91247	1	17500	0	0.021284	0.79732	0.77355	1	15239	1	0.021284
Rras	4	0.90935	0.91247	1	17501	0	0.081943	0.62364	0.61825	0.998569	12757	1	0.081943
Sgcb	4	0.90939	0.91311	1	17502	0	0.08867	0.16399	0.25341	0.920297	5666	1	0.08867
Etv2	4	0.90939	0.91311	1	17503	0	0.033836	0.53819	0.56589	0.982428	11866	1	0.033836
H2-Q7	4	0.90943	0.91311	1	17504	0	0.1374	0.41354	0.50128	0.970106	10586	2	0.1374
Zfp280d	4	0.9095	0.91342	1	17505	0	0.030186	0.8537	0.83635	1	16369	0	0.030186
Runx1t1	4	0.90958	0.91373	1	17506	0	0.27361	0.046317	0.079292	0.716828	2275	3	0.27361
C5ar2	4	0.9096	0.91373	1	17507	0	0.22114	0.19996	0.28966	0.929539	6344	2	0.22114
Ces2h	4	0.90967	0.91373	1	17508	0	0.059553	0.54218	0.56841	0.982428	11909	1	0.059553
Stra6	4	0.90967	0.91373	1	17509	0	0.051483	0.7645	0.74876	1	14688	1	0.051483
Pp2d1	4	0.90971	0.91373	1	17510	0	0.044511	0.1447	0.23476	0.908186	5320	1	0.044511
Fam160a1	4	0.90975	0.91404	1	17511	0	0.19506	0.19694	0.28747	0.929539	6290	2	0.19506
Adam19	4	0.90981	0.91434	1	17512	0	0.30705	0.041995	0.07187	0.695096	2133	3	0.30705
Lats2	4	0.90987	0.91434	1	17513	0	0.13168	0.40634	0.49384	0.970106	10458	2	0.13168
Pcnxl3	4	0.90992	0.91434	1	17514	0	0.0045771	0.51734	0.55965	0.98178	11669	1	0.0045771
Gm20852	4	0.90995	0.91434	1	17515	0	0.18941	0.17027	0.26316	0.925175	5788	2	0.18941
Tmprss12	4	0.91001	0.91434	1	17516	0	0.14942	0.35185	0.4478	0.961929	9371	2	0.14942
Proser2	4	0.91009	0.91466	1	17517	0	0.017482	0.26336	0.35281	0.961929	7577	1	0.017482
Fbxw9	4	0.91028	0.91624	1	17518	0	0.13511	0.35029	0.44638	0.961929	9339	2	0.13511
Rtn4ip1	4	0.91039	0.91624	1	17519	0	0.15141	0.34221	0.43799	0.961929	9166	2	0.15141
Adgrb1	4	0.91039	0.91624	1	17520	0	0.40009	0.03371	0.062794	0.668668	1823	3	0.40009
Pip4k2c	4	0.91048	0.91686	1	17521	0	0.42709	0.044508	0.076604	0.710931	2219	3	0.42709
D6Ertd527e	4	0.91048	0.91686	1	17522	0	0.14149	0.23745	0.32844	0.951413	7071	2	0.14149
Slc25a12	4	0.91048	0.91686	1	17523	0	0.094332	0.36064	0.45177	0.961929	9549	2	0.094332
Tfip11	4	0.91054	0.91686	1	17524	0	0.19211	0.33956	0.43575	0.961929	9115	2	0.19211
Them7	4	0.91054	0.91686	1	17525	0	0.045185	0.83351	0.81244	1	15936	0	0.045185
Enpp2	4	0.91074	0.91746	1	17526	0	0.073837	0.26134	0.35093	0.959391	7536	2	0.073837
Gpc1	4	0.91074	0.91746	1	17527	0	0.066409	0.44769	0.52484	0.977511	11070	1	0.066409
Coprs	4	0.91081	0.91746	1	17528	0	0.34264	0.015712	0.030727	0.529905	1152	3	0.34264
Il20ra	4	0.91088	0.9181	1	17529	0	0.091908	0.50396	0.55592	0.98178	11542	1	0.091908
Fam60a	4	0.91092	0.9181	1	17530	0	-0.025731	0.16918	0.26249	0.925175	5769	1	-0.025731
Ankrd17	4	0.91092	0.9181	1	17531	0	1.181	0.00013691	0.00015545	0.032453	99	3	1.181
Gprc5a	4	0.91097	0.9181	1	17532	0	0.27033	0.070287	0.11046	0.734079	3075	2	0.27033
Kcne4	4	0.91113	0.91866	1	17533	0	-0.015165	0.64532	0.6331	1	13026	1	-0.015165
Ccdc103	4	0.91117	0.91866	1	17534	0	0.13261	0.335	0.43211	0.961929	9026	2	0.13261
Zfp616	4	0.91117	0.91866	1	17535	0	0.25686	0.081936	0.1262	0.739438	3507	3	0.25686
Olfr135	4	0.91124	0.91866	1	17536	0	0.19812	0.28247	0.37405	0.961929	7934	2	0.19812
Sf3b5	4	0.91126	0.91866	1	17537	0	0.093269	0.88027	0.86871	1	16901	0	0.093269
Hmha1	4	0.91132	0.91866	1	17538	0	0.0226	0.20517	0.29188	0.929539	6452	1	0.0226
Gpr149	4	0.91132	0.91866	1	17539	0	0.21643	0.043267	0.076603	0.710931	2173	3	0.21643
Grasp	4	0.91142	0.91866	1	17540	0	0.17683	0.38449	0.4695	0.961929	10022	2	0.17683
Pura	4	0.91142	0.91866	1	17541	0	0.27977	0.16771	0.25971	0.925175	5737	2	0.27977
Pgrmc1	4	0.91142	0.91866	1	17542	0	0.15667	0.22925	0.31749	0.944751	6907	2	0.15667
Arrdc4	4	0.91145	0.91866	1	17543	0	0.34269	0.17472	0.26659	0.925175	5887	2	0.34269
Cers3	4	0.91145	0.91866	1	17544	0	0.50179	0.0084052	0.015472	0.412347	766	3	0.50179
Klra8	4	0.91154	0.91866	1	17545	0	0.24848	0.18703	0.27634	0.929539	6118	2	0.24848
Mfng	4	0.91154	0.91866	1	17546	0	0.056643	0.47456	0.53856	0.978001	11275	1	0.056643
Map3k3	4	0.91154	0.91866	1	17547	0	0.13992	0.25229	0.34195	0.952808	7369	2	0.13992
Gm14431	4	0.9116	0.91866	1	17548	0	0.10842	0.74392	0.72888	1	14344	1	0.10842
Trpc7	4	0.91166	0.91866	1	17549	0	0.14138	0.15038	0.24169	0.916594	5420	2	0.14138
Foxq1	4	0.91179	0.91866	1	17550	0	0.51484	0.049642	0.086551	0.719907	2384	3	0.51484
Tm4sf5	4	0.91179	0.91866	1	17551	0	0.13832	0.3777	0.46462	0.961929	9883	2	0.13832
Mlxip	4	0.91189	0.91866	1	17552	0	0.17203	0.16025	0.25202	0.920297	5594	2	0.17203
Olfr96	4	0.91197	0.91897	1	17553	0	0.48203	0.027074	0.056576	0.668668	1567	3	0.48203
Chia1	4	0.91197	0.91897	1	17554	0	0.29721	0.055638	0.092214	0.719907	2603	3	0.29721
Akap6	4	0.91204	0.91928	1	17555	0	0.35986	0.03291	0.062576	0.668668	1794	3	0.35986
Lpcat2	4	0.91206	0.91928	1	17556	0	0.10112	0.078233	0.12211	0.738819	3382	1	0.10112
Defb3	4	0.91206	0.91928	1	17557	0	0.17859	0.17148	0.26386	0.925175	5814	2	0.17859
Skiv2l2	4	0.91211	0.91928	1	17558	0	0.23684	0.20642	0.29261	0.929539	6475	2	0.23684
Atg101	3	0.91225	0.92082	1	17559	0	0.2511	0.12766	0.1817	0.836952	4987	2	0.2511
Srp54b	4	0.91229	0.91957	1	17560	0	0.40548	0.073648	0.11515	0.73692	3208	3	0.40548
Vasn	4	0.91229	0.91957	1	17561	0	0.21169	0.13386	0.23017	0.902095	5106	2	0.21169
C130050O18Rik	4	0.91237	0.91986	1	17562	0	0.028599	0.90028	0.88863	1	17313	0	0.028599
Sppl3	4	0.91237	0.91986	1	17563	0	0.6088	0.007664	0.014413	0.402896	727	3	0.6088
Rp9	4	0.91243	0.91986	1	17564	0	0.008139	0.38268	0.46697	0.961929	9985	1	0.008139
Kif7	4	0.91243	0.91986	1	17565	0	0.12737	0.19915	0.28966	0.929539	6331	2	0.12737
Stambp	4	0.91243	0.91986	1	17566	0	0.13984	0.79466	0.77227	1	15189	1	0.13984
Tas2r139	4	0.91252	0.91986	1	17567	0	0.26217	0.048737	0.08519	0.719907	2355	2	0.26217
Cep76	4	0.91252	0.91986	1	17568	0	0.16489	0.33552	0.43211	0.961929	9032	2	0.16489
L3mbtl2	4	0.9126	0.91986	1	17569	0	0.062119	0.84361	0.82579	1	16147	0	0.062119
Pygl	4	0.91261	0.91986	1	17570	0	0.046617	0.62669	0.62075	0.998569	12788	1	0.046617
Vsnl1	4	0.91264	0.91986	1	17571	0	0.0022841	0.48529	0.54356	0.978001	11372	1	0.0022841
Olfr1333	4	0.91269	0.91986	1	17572	0	0.53834	0.0076621	0.014413	0.402896	726	3	0.53834
Olfr1371	4	0.9128	0.91986	1	17573	0	0.096144	0.51105	0.55715	0.98178	11602	1	0.096144
Aqp11	4	0.9128	0.91986	1	17574	0	0.17205	0.27717	0.37027	0.961929	7835	2	0.17205
Trim11	4	0.91286	0.91986	1	17575	0	0.42965	0.01621	0.030996	0.529905	1171	3	0.42965
Zc3h15	4	0.91293	0.91986	1	17576	0	0.34638	0.044782	0.077078	0.712776	2229	2	0.34638
Padi3	4	0.91296	0.91986	1	17577	0	-0.031554	0.14819	0.23821	0.912053	5373	1	-0.031554
Dnajc8	4	0.91318	0.91986	1	17578	0	0.082757	0.48549	0.54356	0.978001	11376	1	0.082757
Cysltr1	4	0.9132	0.91986	1	17579	0	0.3815	0.039532	0.066786	0.670069	2054	3	0.3815
Ero1l	4	0.9133	0.91986	1	17580	0	0.18482	0.24249	0.33215	0.951413	7166	2	0.18482
Gypc	4	0.91335	0.91986	1	17581	0	0.080852	0.57326	0.59453	0.993091	12223	1	0.080852
Apc	4	0.91341	0.91986	1	17582	0	0.45859	0.015512	0.026972	0.48644	1145	3	0.45859
Plat	4	0.91348	0.91986	1	17583	0	0.29408	0.099884	0.15842	0.794815	4091	2	0.29408
Pno1	4	0.91356	0.91986	1	17584	0	0.54133	0.032139	0.062175	0.668668	1761	3	0.54133
Il21r	4	0.91367	0.91986	1	17585	0	0.13036	0.38876	0.47179	0.962108	10110	2	0.13036
Gjc3	4	0.91367	0.91986	1	17586	0	0.53501	0.0068052	0.012564	0.384139	673	3	0.53501
Psmd9	4	0.91377	0.91986	1	17587	0	0.10389	0.59905	0.60086	0.993091	12488	1	0.10389
Tsga13	4	0.91382	0.91986	1	17588	0	0.046104	0.76401	0.74876	1	14678	1	0.046104
Slc34a3	4	0.91389	0.91986	1	17589	0	0.049326	0.4576	0.53243	0.978001	11134	1	0.049326
Olfr312	4	0.91396	0.91986	1	17590	0	0.21156	0.13836	0.23133	0.902095	5199	2	0.21156
Rhox4b	4	0.91401	0.91986	1	17591	0	0.18273	0.19614	0.28747	0.929539	6273	2	0.18273
Ccdc85c	4	0.91407	0.91986	1	17592	0	0.091138	0.39196	0.47766	0.968726	10166	2	0.091138
Tmem132c	4	0.91409	0.92016	1	17593	0	0.14454	0.70749	0.69025	1	13832	1	0.14454
Ceacam3	4	0.91412	0.92047	1	17594	0	0.11946	0.17513	0.26659	0.925175	5895	2	0.11946
Olfr517	4	0.91425	0.92108	1	17595	0	0.32167	0.055007	0.091075	0.719907	2583	3	0.32167
Aif1l	4	0.91425	0.92108	1	17596	0	0.12512	0.19064	0.28053	0.929539	6170	2	0.12512
Tnp1	4	0.91429	0.92108	1	17597	0	0.10022	0.37287	0.46063	0.961929	9791	2	0.10022
Mfap5	4	0.91429	0.92108	1	17598	0	0.18328	0.10159	0.16018	0.795992	4154	3	0.18328
Csf3r	4	0.91437	0.92108	1	17599	0	0.11876	0.094768	0.14511	0.762574	3927	1	0.11876
Mfn1	4	0.91441	0.92108	1	17600	0	0.20935	0.16167	0.25341	0.920297	5618	2	0.20935
Defb20	4	0.91441	0.92108	1	17601	0	0.35076	0.071405	0.11204	0.73692	3127	3	0.35076
Ebf3	4	0.91451	0.92108	1	17602	0	0.11913	0.26433	0.35562	0.961929	7595	2	0.11913
Rpl26	4	0.91451	0.92108	1	17603	0	0.89479	0.019021	0.036376	0.586906	1275	2	0.89479
Krtap4-9	4	0.91458	0.92108	1	17604	0	0.33655	0.073485	0.11515	0.73692	3200	3	0.33655
Msn	4	0.91485	0.92108	1	17605	0	0.095502	0.65903	0.65308	1	13211	1	0.095502
Zbtb6	4	0.91485	0.92108	1	17606	0	0.19197	0.16257	0.25341	0.920297	5631	2	0.19197
Rdh7	4	0.91497	0.92108	1	17607	0	0.15944	0.085822	0.13041	0.739438	3641	2	0.15944
Olfr101	4	0.91505	0.92108	1	17608	0	0.036018	0.82691	0.8055	1	15804	0	0.036018
Rpl11	4	0.91509	0.92108	1	17609	0	1.1425	0.00042846	0.00068768	0.098088	144	3	1.1425
Car15	4	0.91512	0.92108	1	17610	0	0.10121	0.39295	0.479	0.96945	10189	2	0.10121
Vmn2r70	4	0.91512	0.92108	1	17611	0	0.30449	0.086637	0.13625	0.756723	3671	3	0.30449
Il1f9	4	0.91518	0.92108	1	17612	0	0.017151	0.3476	0.44295	0.961929	9279	1	0.017151
Tescl	4	0.91518	0.92108	1	17613	0	0.10695	0.76305	0.74751	1	14665	1	0.10695
Papss1	4	0.91518	0.92108	1	17614	0	0.23067	0.10155	0.16018	0.795992	4151	2	0.23067
Vmn2r34	4	0.91523	0.92108	1	17615	0	0.097241	0.38724	0.47063	0.961929	10082	2	0.097241
BC026585	4	0.91526	0.9214	1	17616	0	0.3257	0.036715	0.064221	0.668668	1944	3	0.3257
2810004N23Rik	4	0.9153	0.92172	1	17617	0	0.41335	0.10185	0.16076	0.796192	4165	3	0.41335
Ednrb	4	0.91534	0.92172	1	17618	0	0.13135	0.75879	0.7438	1	14593	1	0.13135
Arpp21	4	0.91534	0.92172	1	17619	0	0.16923	0.34285	0.43799	0.961929	9182	2	0.16923
1700102P08Rik	4	0.91541	0.92172	1	17620	0	0.25502	0.087982	0.13738	0.756723	3725	2	0.25502
Alg5	4	0.91545	0.92172	1	17621	0	0.51527	0.043008	0.076603	0.710931	2164	3	0.51527
Olfr1111	4	0.91552	0.92172	1	17622	0	0.17592	0.27652	0.36981	0.961929	7822	2	0.17592
Rrp12	4	0.91559	0.92172	1	17623	0	0.32613	0.1925	0.28124	0.929539	6206	2	0.32613
Mon1b	4	0.91564	0.92172	1	17624	0	0.19593	0.16871	0.26249	0.925175	5759	2	0.19593
Syngr1	4	0.91571	0.92172	1	17625	0	0.54139	0.018909	0.036376	0.586906	1270	3	0.54139
Tnk1	4	0.91583	0.92172	1	17626	0	0.39276	0.026907	0.056379	0.668668	1554	3	0.39276
Stradb	4	0.91583	0.92172	1	17627	0	0.14287	0.36343	0.4555	0.961929	9602	2	0.14287
Trp53rk	4	0.91589	0.92172	1	17628	0	0.29876	0.16337	0.25341	0.920297	5649	2	0.29876
Ctss	4	0.91592	0.92202	1	17629	0	0.16729	0.31667	0.41085	0.961929	8635	2	0.16729
Nr0b2	4	0.91595	0.92232	1	17630	0	0.18393	0.057067	0.094016	0.719907	2657	2	0.18393
Gm8693	4	0.91597	0.92232	1	17631	0	0.39643	0.11218	0.18746	0.836952	4509	3	0.39643
Zfp740	4	0.916	0.92232	1	17632	0	0.17255	0.2884	0.37551	0.961929	8049	2	0.17255
Akr1c18	4	0.91606	0.92232	1	17633	0	-0.011374	0.78301	0.75623	1	14999	1	-0.011374
Magea4	4	0.91612	0.92232	1	17634	0	0.35053	0.032883	0.062576	0.668668	1790	2	0.35053
Pik3r3	4	0.91612	0.92232	1	17635	0	0.0097415	0.91533	0.90687	1	17672	0	0.0097415
Ndufa7	4	0.91614	0.92232	1	17636	0	0.27605	0.11562	0.18992	0.836952	4613	3	0.27605
Cd300ld	4	0.91617	0.92232	1	17637	0	0.33369	0.05062	0.087895	0.719907	2417	3	0.33369
Wbp2nl	4	0.91625	0.92232	1	17638	0	-0.0069128	0.32234	0.41828	0.961929	8759	1	-0.0069128
Ntpcr	4	0.91628	0.92232	1	17639	0	0.097788	0.79466	0.77227	1	15186	1	0.097788
I830077J02Rik	4	0.9163	0.92232	1	17640	0	0.008713	0.31599	0.41085	0.961929	8621	1	0.008713
Ppie	4	0.9163	0.92232	1	17641	0	0.34976	0.05939	0.096101	0.719907	2735	3	0.34976
Zcchc16	4	0.9163	0.92232	1	17642	0	0.16017	0.15866	0.2507	0.920297	5568	2	0.16017
Lyz1	4	0.91635	0.92232	1	17643	0	0.082232	0.40543	0.49264	0.970106	10440	1	0.082232
Agbl4	4	0.91644	0.92232	1	17644	0	0.14738	0.39897	0.48896	0.970106	10299	2	0.14738
Gm4567	4	0.91647	0.92232	1	17645	0	0.13189	0.30776	0.40084	0.961929	8452	1	0.13189
Tradd	4	0.9165	0.92232	1	17646	0	0.33556	0.031691	0.061717	0.668668	1744	3	0.33556
Uts2	4	0.91658	0.92232	1	17647	0	0.10294	0.34062	0.43689	0.961929	9140	1	0.10294
Ncoa1	4	0.91663	0.92261	1	17648	0	0.094383	0.03598	0.063712	0.668668	1910	2	0.094383
Kng2	4	0.91668	0.9229	1	17649	0	0.13759	0.34136	0.43799	0.961929	9152	1	0.13759
Vrk2	4	0.91671	0.9229	1	17650	0	0.1341	0.4288	0.51617	0.97347	10895	2	0.1341
0610030E20Rik	4	0.91671	0.9229	1	17651	0	0.44468	0.041364	0.06975	0.678404	2113	2	0.44468
Zfp317	4	0.91671	0.9229	1	17652	0	0.35063	0.01207	0.021805	0.451664	983	2	0.35063
Pira1	4	0.91678	0.9229	1	17653	0	0.12375	0.43836	0.52116	0.973983	10996	1	0.12375
Rragb	4	0.91678	0.9229	1	17654	0	0.12492	0.22626	0.31433	0.944751	6853	2	0.12492
2300005B03Rik	4	0.91678	0.9229	1	17655	0	0.12074	0.38589	0.47063	0.961929	10050	2	0.12074
C78339	4	0.91686	0.9229	1	17656	0	0.022657	0.4193	0.50502	0.97223	10703	1	0.022657
Ccnb1	4	0.91691	0.9229	1	17657	0	0.19152	0.3917	0.47766	0.968726	10160	2	0.19152
4933402N03Rik	4	0.91695	0.9229	1	17658	0	0.20232	0.21755	0.30506	0.93716	6686	2	0.20232
Pygo1	4	0.91695	0.9229	1	17659	0	0.092893	0.29613	0.38648	0.961929	8206	1	0.092893
Uso1	4	0.91698	0.9229	1	17660	0	0.28317	0.1733	0.26591	0.925175	5851	2	0.28317
Rhag	4	0.91704	0.9229	1	17661	0	0.0083975	0.91489	0.90618	1	17663	0	0.0083975
Gm773	4	0.9171	0.9229	1	17662	0	0.097479	0.7559	0.74136	1	14541	1	0.097479
Dupd1	4	0.91718	0.9229	1	17663	0	0.1241	0.75368	0.73893	1	14510	1	0.1241
Ptn	4	0.91721	0.9229	1	17664	0	0.0075229	0.69091	0.67794	1	13608	1	0.0075229
Adam32	4	0.91725	0.9229	1	17665	0	0.074328	0.75867	0.7438	1	14591	1	0.074328
Cul5	4	0.91727	0.9229	1	17666	0	0.74133	0.0085291	0.01565	0.412347	771	3	0.74133
Naa60	4	0.91731	0.9229	1	17667	0	0.18321	0.11111	0.18685	0.836952	4482	3	0.18321
Psca	4	0.91733	0.9229	1	17668	0	0.038547	0.19642	0.28747	0.929539	6277	1	0.038547
Pdp2	4	0.91736	0.9229	1	17669	0	0.2063	0.24347	0.33215	0.951413	7193	2	0.2063
Gm8882	4	0.91741	0.9229	1	17670	0	0.15735	0.24252	0.33215	0.951413	7168	2	0.15735
Rab6a	4	0.91749	0.9229	1	17671	0	0.78359	0.00059277	0.0008745	0.103875	167	3	0.78359
St3gal4	4	0.91761	0.9229	1	17672	0	0.25357	0.05516	0.091468	0.719907	2588	2	0.25357
Ccdc65	4	0.91765	0.9229	1	17673	0	-0.0012192	0.88502	0.87396	1	16981	0	-0.0012192
Fbxl4	4	0.91765	0.9229	1	17674	0	0.034696	0.32611	0.42244	0.961929	8850	1	0.034696
Tbc1d30	4	0.9177	0.9229	1	17675	0	0.20214	0.11248	0.18746	0.836952	4522	3	0.20214
Otud3	4	0.9177	0.9229	1	17676	0	0.27239	0.11293	0.1887	0.836952	4535	2	0.27239
Wdr12	4	0.91773	0.9229	1	17677	0	0.25449	0.083136	0.12814	0.739438	3548	3	0.25449
Amy2a5	4	0.9178	0.9229	1	17678	0	0.55576	0.019841	0.040138	0.628946	1317	3	0.55576
Gm8439	4	0.9178	0.9229	1	17679	0	0.22096	0.15437	0.24405	0.916594	5480	2	0.22096
Nsmce1	4	0.91787	0.9229	1	17680	0	0.17638	0.17692	0.26659	0.925175	5924	2	0.17638
Kansl3	4	0.91795	0.9229	1	17681	0	0.67642	0.0038943	0.0054006	0.251394	440	3	0.67642
Stard4	4	0.91798	0.9229	1	17682	0	0.17583	0.27343	0.3653	0.961929	7760	2	0.17583
Raet1d	4	0.91801	0.9229	1	17683	0	0.076905	0.21881	0.3058	0.93716	6704	1	0.076905
Pcdhac2	4	0.91808	0.9229	1	17684	0	0.51298	0.049009	0.086378	0.719907	2363	3	0.51298
Cd200r3	4	0.9181	0.9229	1	17685	0	0.17738	0.16193	0.25341	0.920297	5623	2	0.17738
Cops4	4	0.91816	0.9229	1	17686	0	0.38156	0.083607	0.12814	0.739438	3564	2	0.38156
Col16a1	4	0.91816	0.9229	1	17687	0	0.34771	0.071984	0.1126	0.73692	3148	3	0.34771
Mpz	4	0.91819	0.9229	1	17688	0	0.31246	0.055566	0.092031	0.719907	2600	3	0.31246
Ctdspl2	4	0.91826	0.9229	1	17689	0	0.10827	0.74426	0.72888	1	14350	1	0.10827
Syce1l	4	0.91826	0.9229	1	17690	0	0.20324	0.074909	0.11834	0.73692	3255	2	0.20324
Spryd4	4	0.91826	0.9229	1	17691	0	0.17165	0.57094	0.5933	0.993091	12193	1	0.17165
Gm933	4	0.91832	0.9229	1	17692	0	0.26406	0.071876	0.1126	0.73692	3146	2	0.26406
Gulo	4	0.91836	0.9229	1	17693	0	0.077566	0.3882	0.47179	0.962108	10099	2	0.077566
Gm9992	4	0.91845	0.9229	1	17694	0	0.15121	0.40008	0.49026	0.970106	10324	2	0.15121
Nfkbid	4	0.91845	0.9229	1	17695	0	0.18678	0.29304	0.38293	0.961929	8144	2	0.18678
Nmd3	4	0.91845	0.9229	1	17696	0	0.17806	0.35746	0.45177	0.961929	9491	2	0.17806
Vmn1r220	4	0.91849	0.9229	1	17697	0	0.42315	0.10643	0.17775	0.836952	4327	2	0.42315
Tagln	4	0.91851	0.9229	1	17698	0	0.088002	0.44543	0.52484	0.977511	11053	1	0.088002
Zfp385a	4	0.91851	0.9229	1	17699	0	0.36039	0.048173	0.08519	0.719907	2335	3	0.36039
Olfr807	4	0.91856	0.92378	1	17700	0	0.037764	0.7848	0.75623	1	15028	1	0.037764
S100a1	4	0.9186	0.92407	1	17701	0	0.23208	0.14078	0.23133	0.902095	5252	2	0.23208
Clptm1	4	0.91869	0.92407	1	17702	0	0.43226	0.042389	0.072474	0.697994	2142	2	0.43226
Ceacam5	4	0.91873	0.92407	1	17703	0	0.090247	0.30206	0.39339	0.961929	8326	2	0.090247
Sub1	4	0.91873	0.92407	1	17704	0	0.34086	0.043162	0.076603	0.710931	2169	3	0.34086
Best1	4	0.91876	0.92407	1	17705	0	0.18037	0.21586	0.30236	0.936215	6650	2	0.18037
Tktl2	4	0.91887	0.92407	1	17706	0	0.15996	0.28683	0.37551	0.961929	8013	2	0.15996
Lhpp	4	0.91892	0.92407	1	17707	0	0.30908	0.097079	0.15501	0.794815	4003	2	0.30908
5430402E10Rik	4	0.91904	0.92435	1	17708	0	0.62405	0.010641	0.018532	0.420917	901	3	0.62405
Cage1	4	0.91917	0.92463	1	17709	0	0.092762	0.14989	0.24169	0.916594	5409	1	0.092762
Vmn1r218	4	0.91919	0.92463	1	17710	0	0.064994	0.0245	0.052233	0.668668	1460	2	0.064994
Vmn1r158	4	0.91941	0.92519	1	17711	0	0.28153	0.12434	0.21184	0.885951	4914	2	0.28153
Exosc7	4	0.91941	0.92519	1	17712	0	0.47977	0.037426	0.064718	0.668668	1971	3	0.47977
Lrr1	4	0.91944	0.92519	1	17713	0	0.60852	0.071827	0.1126	0.73692	3142	2	0.60852
Spred3	4	0.91947	0.92519	1	17714	0	0.23823	0.22895	0.31749	0.944751	6901	2	0.23823
Prss22	4	0.9195	0.92519	1	17715	0	0.13216	0.40202	0.49145	0.970106	10368	1	0.13216
Olfr834	4	0.9195	0.92519	1	17716	0	0.25901	0.074812	0.11834	0.73692	3249	3	0.25901
Tgfb1	4	0.91956	0.92519	1	17717	0	0.1779	0.34272	0.43799	0.961929	9179	2	0.1779
Vmn2r44	4	0.91963	0.92519	1	17718	0	0.54886	0.059688	0.096101	0.719907	2744	3	0.54886
Nefm	3	0.91967	0.92836	1	17719	0	0.151	0.60479	0.58355	0.993091	12555	1	0.151
Pdcd6	4	0.91971	0.92519	1	17720	0	0.092048	0.61337	0.61329	0.998569	12645	1	0.092048
Eif4ebp1	4	0.91974	0.92519	1	17721	0	0.19359	0.17361	0.26591	0.925175	5857	2	0.19359
Tbx1	4	0.91979	0.92519	1	17722	0	0.095643	0.43887	0.52116	0.973983	11001	1	0.095643
Esp18	4	0.91993	0.92519	1	17723	0	0.10867	0.60458	0.60453	0.995095	12553	1	0.10867
Erbb4	4	0.91998	0.92519	1	17724	0	0.30052	0.088034	0.13793	0.756723	3727	3	0.30052
Ppcs	4	0.92007	0.92519	1	17725	0	0.30889	0.062623	0.10129	0.734079	2830	3	0.30889
Cma1	4	0.92009	0.92519	1	17726	0	0.0084789	0.84278	0.82579	1	16130	0	0.0084789
Atg9a	3	0.92014	0.92836	1	17727	0	1.0095	0.0018705	0.00147	0.138727	290	2	1.0095
Aqr	4	0.92021	0.92519	1	17728	0	0.21168	0.23227	0.31993	0.944751	6967	2	0.21168
Ncoa5	4	0.92025	0.92519	1	17729	0	0.27838	0.051092	0.088251	0.719907	2436	2	0.27838
Aph1a	4	0.92028	0.92519	1	17730	0	0.12121	0.40321	0.49145	0.970106	10394	2	0.12121
Snx17	4	0.92031	0.92519	1	17731	0	0.43324	0.042867	0.076097	0.710931	2160	3	0.43324
Antxrl	4	0.92034	0.92519	1	17732	0	0.68104	0.007583	0.014111	0.400067	725	3	0.68104
Cxcl16	4	0.9204	0.92519	1	17733	0	0.082616	0.32085	0.41828	0.961929	8721	1	0.082616
Reg3g	4	0.92049	0.92519	1	17734	0	0.16325	0.01187	0.02114	0.44932	971	2	0.16325
D5Ertd577e	4	0.92049	0.92519	1	17735	0	0.19969	0.28607	0.37551	0.961929	8003	2	0.19969
Gm4133	4	0.92052	0.92519	1	17736	0	0.11701	0.035489	0.063483	0.668668	1894	2	0.11701
Olfml1	4	0.92057	0.92519	1	17737	0	0.27421	0.071284	0.11204	0.73692	3120	2	0.27421
Arfgef2	4	0.92059	0.92519	1	17738	0	0.063607	0.52445	0.56211	0.98178	11734	1	0.063607
Xrcc1	4	0.92066	0.92519	1	17739	0	0.066947	0.45822	0.53243	0.978001	11140	1	0.066947
Rock1	4	0.92066	0.92519	1	17740	0	0.14264	0.31909	0.41193	0.961929	8683	2	0.14264
Dapl1	4	0.92066	0.92519	1	17741	0	0.1653	0.294	0.38446	0.961929	8166	2	0.1653
Olfr1110	4	0.92066	0.92519	1	17742	0	0.16114	0.22061	0.30654	0.93716	6743	2	0.16114
Cntnap1	4	0.92085	0.92519	1	17743	0	0.067409	0.62715	0.62075	0.998569	12796	1	0.067409
Olfr1388	4	0.92085	0.92519	1	17744	0	0.32995	0.10384	0.17106	0.832246	4240	2	0.32995
Pex3	4	0.92089	0.92519	1	17745	0	0.12919	0.34603	0.44033	0.961929	9250	2	0.12919
Ston1	4	0.92092	0.92519	1	17746	0	0.093825	0.19157	0.28053	0.929539	6188	1	0.093825
Kat8	4	0.92096	0.92519	1	17747	0	0.34489	0.16337	0.25341	0.920297	5648	2	0.34489
Hgfac	4	0.921	0.92576	1	17748	0	0.034853	0.88722	0.87562	1	17031	0	0.034853
Sltm	4	0.92104	0.92576	1	17749	0	0.15837	0.42161	0.50867	0.97347	10756	2	0.15837
Tm4sf19	4	0.92108	0.92576	1	17750	0	0.12097	0.47147	0.53856	0.978001	11248	1	0.12097
Pramef25	4	0.92114	0.92576	1	17751	0	0.082966	0.20835	0.29411	0.931878	6514	1	0.082966
Pip5kl1	4	0.92114	0.92576	1	17752	0	0.19012	0.29897	0.39339	0.961929	8266	2	0.19012
Olfr1082	4	0.92118	0.92576	1	17753	0	0.023886	0.19998	0.28966	0.929539	6346	1	0.023886
Apoa1bp	4	0.92126	0.92576	1	17754	0	0.43292	0.026341	0.056183	0.668668	1528	3	0.43292
Wbp2	4	0.92137	0.92576	1	17755	0	0.2554	0.059591	0.096101	0.719907	2740	2	0.2554
Dppa1	4	0.92137	0.92576	1	17756	0	0.2753	0.20618	0.29261	0.929539	6469	2	0.2753
Ccdc89	4	0.92137	0.92576	1	17757	0	0.27877	0.052258	0.089702	0.719907	2474	2	0.27877
Cartpt	4	0.92137	0.92576	1	17758	0	0.29717	0.10545	0.17775	0.836952	4291	3	0.29717
Msantd1	4	0.92142	0.92576	1	17759	0	0.044249	0.89448	0.88311	1	17194	0	0.044249
Alkbh7	4	0.92146	0.92576	1	17760	0	0.15183	0.3052	0.39928	0.961929	8390	2	0.15183
Krtap26-1	4	0.92152	0.92576	1	17761	0	0.085219	0.76719	0.74876	1	14739	1	0.085219
Olfr769	4	0.92159	0.92576	1	17762	0	0.31254	0.080133	0.12375	0.738869	3450	2	0.31254
1700101E01Rik	4	0.92159	0.92576	1	17763	0	0.043054	0.62291	0.61825	0.998569	12745	1	0.043054
Gm996	4	0.92165	0.92605	1	17764	0	0.070878	0.63434	0.62446	0.999538	12891	1	0.070878
1700012B09Rik	4	0.92173	0.92635	1	17765	0	0.33724	0.035696	0.063483	0.668668	1902	3	0.33724
Bri3bp	4	0.92174	0.92635	1	17766	0	0.13728	0.21336	0.30013	0.936197	6609	2	0.13728
Glt8d2	4	0.92178	0.92664	1	17767	0	0.052381	0.14591	0.23535	0.908186	5338	1	0.052381
Vmn1r38	4	0.92184	0.92694	1	17768	0	0.11827	0.3636	0.4555	0.961929	9606	2	0.11827
Defb22	4	0.92195	0.92694	1	17769	0	-0.010293	0.30531	0.39928	0.961929	8394	1	-0.010293
Gabpb1	4	0.92195	0.92694	1	17770	0	0.17161	0.7207	0.71009	1	14012	1	0.17161
Spink4	4	0.92195	0.92694	1	17771	0	0.26659	0.057037	0.093827	0.719907	2654	3	0.26659
Snx4	4	0.92198	0.92694	1	17772	0	0.081701	0.1108	0.18685	0.836952	4470	1	0.081701
Mrps17	4	0.92208	0.92694	1	17773	0	0.30861	0.088572	0.13793	0.756723	3745	2	0.30861
Tectb	4	0.92209	0.92694	1	17774	0	0.30958	0.0529	0.089703	0.719907	2504	3	0.30958
Hyls1	4	0.92214	0.92694	1	17775	0	0.21377	0.19567	0.28747	0.929539	6262	2	0.21377
Vmn1r90	4	0.92219	0.92694	1	17776	0	0.31526	0.033515	0.062576	0.668668	1818	3	0.31526
Dhx57	4	0.92219	0.92694	1	17777	0	0.26125	0.14709	0.23597	0.908364	5356	2	0.26125
Tbx15	4	0.92222	0.92694	1	17778	0	0.15701	0.1171	0.19116	0.836952	4664	3	0.15701
Smyd4	4	0.92228	0.9275	1	17779	0	0.2321	0.24289	0.33215	0.951413	7182	2	0.2321
Zfp661	4	0.92234	0.92833	1	17780	0	0.16385	0.21236	0.29812	0.933993	6588	2	0.16385
Olfr847	4	0.92242	0.92916	1	17781	0	0.25697	0.10495	0.17469	0.836952	4276	3	0.25697
Mafk	4	0.92245	0.92916	1	17782	0	0.54626	0.008814	0.016076	0.41494	791	3	0.54626
Zfp663	4	0.92245	0.92916	1	17783	0	0.020952	0.90894	0.89984	1	17492	0	0.020952
Slx	4	0.9225	0.92943	1	17784	0	0.63872	0.01017	0.018064	0.420917	871	3	0.63872
Mccc1	4	0.92255	0.9297	1	17785	0	0.15597	0.26673	0.35917	0.961929	7640	2	0.15597
2210404O09Rik	4	0.92282	0.93027	1	17786	0	0.52965	0.031607	0.061717	0.668668	1739	3	0.52965
Ubr3	4	0.92284	0.93027	1	17787	0	0.31463	0.076551	0.11886	0.737472	3321	3	0.31463
Gm5082	4	0.92286	0.93027	1	17788	0	0.21254	0.30487	0.39818	0.961929	8380	2	0.21254
Rps11	4	0.92288	0.93027	1	17789	0	0.237	0.81374	0.78835	1	15534	1	0.237
Rpl19	4	0.92288	0.93027	1	17790	0	0.12143	0.18285	0.27633	0.929539	6026	1	0.12143
Clic4	4	0.92296	0.93027	1	17791	0	0.24413	0.11962	0.19545	0.845466	4765	3	0.24413
Rbm33	4	0.92303	0.93027	1	17792	0	0.50931	0.019276	0.03973	0.628946	1285	3	0.50931
Mospd2	4	0.92308	0.93027	1	17793	0	0.34344	0.039295	0.066234	0.668747	2048	3	0.34344
Rexo1	4	0.92317	0.93027	1	17794	0	0.23667	0.13839	0.23133	0.902095	5200	2	0.23667
Srrm4	4	0.92321	0.93027	1	17795	0	0.45824	0.028058	0.056978	0.668668	1590	3	0.45824
Tmbim6	4	0.92324	0.93027	1	17796	0	0.055919	0.88152	0.87132	1	16923	0	0.055919
Ube2z	4	0.92327	0.93027	1	17797	0	0.027683	0.80084	0.77603	1	15295	1	0.027683
Galp	4	0.92327	0.93027	1	17798	0	0.63518	0.0049076	0.0075731	0.29421	528	3	0.63518
Tcl1b3	4	0.92327	0.93027	1	17799	0	0.15591	0.043706	0.076603	0.710931	2191	2	0.15591
Krtap4-2	4	0.92334	0.93082	1	17800	0	0.12053	0.24013	0.33215	0.951413	7120	2	0.12053
Apol11a	4	0.92339	0.93082	1	17801	0	0.12921	0.43093	0.51617	0.97347	10930	1	0.12921
Rfk	4	0.92339	0.93082	1	17802	0	0.48188	0.021034	0.041418	0.632686	1353	3	0.48188
Acad9	4	0.92349	0.93082	1	17803	0	0.092617	0.61978	0.61578	0.998569	12718	1	0.092617
Sgca	4	0.92353	0.93082	1	17804	0	0.50078	0.035348	0.063483	0.668668	1889	3	0.50078
Cblc	4	0.92365	0.93082	1	17805	0	0.18372	0.23281	0.31993	0.944751	6980	2	0.18372
Adamts17	4	0.92369	0.93082	1	17806	0	0.2348	0.22618	0.31433	0.944751	6852	2	0.2348
Zfp953	4	0.92376	0.93082	1	17807	0	0.11536	0.65248	0.64307	1	13119	1	0.11536
Actbl2	4	0.92384	0.93082	1	17808	0	0.16359	0.29152	0.38144	0.961929	8112	2	0.16359
Gabra4	4	0.92392	0.93135	1	17809	0	0.089076	0.39647	0.48773	0.970106	10251	2	0.089076
Krtap5-3	4	0.92404	0.93135	1	17810	0	0.068325	0.086694	0.13625	0.756723	3675	1	0.068325
Sept10	4	0.9241	0.93135	1	17811	0	0.17306	0.10572	0.17775	0.836952	4304	3	0.17306
Nos2	4	0.9241	0.93135	1	17812	0	0.18763	0.11713	0.19116	0.836952	4666	3	0.18763
Mid1	4	0.92412	0.93135	1	17813	0	0.11236	0.33475	0.43211	0.961929	9021	1	0.11236
Rnpepl1	4	0.92431	0.93135	1	17814	0	0.14151	0.79075	0.76366	1	15125	1	0.14151
Cryl1	4	0.92431	0.93135	1	17815	0	0.19044	0.23552	0.32491	0.951413	7029	2	0.19044
Kcnk12	4	0.92434	0.93135	1	17816	0	0.19303	0.28236	0.37358	0.961929	7932	2	0.19303
Npffr1	4	0.92434	0.93135	1	17817	0	0.0040941	0.0093193	0.016999	0.41494	819	1	0.0040941
Tlk2	4	0.92441	0.93135	1	17818	0	0.13803	0.27177	0.36437	0.961929	7730	2	0.13803
Adam30	4	0.92451	0.93135	1	17819	0	0.073827	0.49924	0.55037	0.98178	11497	1	0.073827
Rrp1b	4	0.92458	0.93135	1	17820	0	0.29608	0.20711	0.29261	0.929539	6494	2	0.29608
Prdm2	4	0.92464	0.93135	1	17821	0	0.24882	0.16374	0.25341	0.920297	5659	2	0.24882
Rtp2	4	0.92469	0.93135	1	17822	0	0.18121	0.2856	0.37551	0.961929	7993	2	0.18121
Pstk	4	0.92469	0.93135	1	17823	0	0.15125	0.3414	0.43799	0.961929	9154	2	0.15125
Ss18	4	0.92469	0.93135	1	17824	0	0.18144	0.13476	0.23017	0.902095	5122	2	0.18144
Sh2d4b	4	0.92475	0.93135	1	17825	0	0.26873	0.056489	0.093119	0.719907	2630	2	0.26873
Itgae	4	0.92475	0.93135	1	17826	0	0.030634	0.91889	0.91089	1	17745	0	0.030634
Lingo4	4	0.92487	0.93135	1	17827	0	0.12793	0.063299	0.10421	0.734079	2862	2	0.12793
Slc16a7	4	0.92493	0.93135	1	17828	0	0.30159	0.070526	0.11046	0.734079	3090	2	0.30159
Olfr177	4	0.92509	0.93135	1	17829	0	0.088326	0.48262	0.54235	0.978001	11342	1	0.088326
Slc46a2	4	0.92509	0.93135	1	17830	0	0.081413	0.42831	0.51493	0.97347	10884	2	0.081413
Pik3cb	4	0.92521	0.93135	1	17831	0	0.20381	0.23686	0.32844	0.951413	7058	2	0.20381
Hist1h3g	4	0.92522	0.93135	1	17832	0	0.28604	0.22073	0.30654	0.93716	6748	2	0.28604
Vmn2r79	4	0.92527	0.93135	1	17833	0	0.25364	0.065804	0.10629	0.734079	2937	3	0.25364
Xlr3a	4	0.92536	0.93135	1	17834	0	0.21258	0.33068	0.42508	0.961929	8945	2	0.21258
Runx2	4	0.9254	0.93135	1	17835	0	0.11676	0.13479	0.23017	0.902095	5123	2	0.11676
Slc5a12	3	0.92542	0.9324	1	17836	0	0.37783	0.12533	0.17689	0.836952	4933	2	0.37783
Enah	4	0.92543	0.93135	1	17837	0	0.31055	0.058303	0.095198	0.719907	2700	3	0.31055
Setd1a	4	0.92543	0.93135	1	17838	0	0.51652	0.0096204	0.017085	0.41494	840	3	0.51652
Cldn17	4	0.92546	0.93135	1	17839	0	0.2037	0.16684	0.25971	0.925175	5722	2	0.2037
Vmn1r214	4	0.92546	0.93135	1	17840	0	0.093248	0.72066	0.71009	1	14010	1	0.093248
Olfr671	4	0.9255	0.93135	1	17841	0	0.13819	0.20797	0.29335	0.930469	6506	2	0.13819
Gjb6	4	0.92554	0.93135	1	17842	0	0.24856	0.15138	0.24227	0.916594	5436	2	0.24856
Ahcy	4	0.92554	0.93135	1	17843	0	0.41859	0.034408	0.063242	0.668668	1852	3	0.41859
Rmdn1	4	0.92559	0.93135	1	17844	0	0.30123	0.10831	0.18136	0.836952	4383	2	0.30123
Hgd	4	0.92562	0.93135	1	17845	0	0.005448	0.89907	0.88552	1	17280	0	0.005448
Hyou1	4	0.92564	0.93135	1	17846	0	0.30894	0.064488	0.10512	0.734079	2900	3	0.30894
Pop1	4	0.92573	0.93135	1	17847	0	0.12521	0.13362	0.22959	0.902095	5098	1	0.12521
Ccar2	4	0.92576	0.93135	1	17848	0	0.11345	0.069141	0.1094	0.734079	3042	2	0.11345
Mthfs	4	0.92578	0.93135	1	17849	0	0.30549	0.071499	0.11204	0.73692	3131	3	0.30549
Psmb8	4	0.92587	0.93135	1	17850	0	0.20961	0.074348	0.11783	0.73692	3234	2	0.20961
Tbc1d21	4	0.92587	0.93135	1	17851	0	0.18819	0.12133	0.20186	0.860219	4837	3	0.18819
Sgta	4	0.92597	0.93135	1	17852	0	0.4573	0.018488	0.035548	0.583102	1258	3	0.4573
Vmn1r76	4	0.92601	0.93135	1	17853	0	0.026702	0.20343	0.29115	0.929539	6410	1	0.026702
H2bfm	4	0.92612	0.9319	1	17854	0	0.16272	0.38327	0.46949	0.961929	9998	2	0.16272
Kcnma1	4	0.92612	0.9319	1	17855	0	-0.013688	0.65212	0.64245	1	13116	1	-0.013688
Rab43	4	0.92619	0.9319	1	17856	0	0.27459	0.10787	0.17896	0.836952	4373	3	0.27459
Gm20854	4	0.9262	0.9319	1	17857	0	0.066461	0.40612	0.49384	0.970106	10454	2	0.066461
Sufu	4	0.92622	0.9319	1	17858	0	0.50652	0.019969	0.040423	0.63102	1322	3	0.50652
Taf4b	4	0.92624	0.93217	1	17859	0	0.36853	0.030521	0.059288	0.668668	1691	3	0.36853
Clec4a1	4	0.92624	0.93217	1	17860	0	0.1325	0.26635	0.35917	0.961929	7633	2	0.1325
1700066B19Rik	4	0.9263	0.93243	1	17861	0	0.29537	0.093871	0.14511	0.762574	3895	3	0.29537
BC048609	4	0.9263	0.93243	1	17862	0	0.12031	0.70727	0.69025	1	13829	1	0.12031
Abca13	4	0.92636	0.93243	1	17863	0	0.19644	0.058031	0.095197	0.719907	2692	2	0.19644
Zfp474	4	0.92644	0.93243	1	17864	0	0.68865	0.00089345	0.0013104	0.131476	204	3	0.68865
Rsph3a	4	0.92651	0.93243	1	17865	0	0.23897	0.3382	0.43575	0.961929	9082	2	0.23897
Gdf6	4	0.92651	0.93243	1	17866	0	0.13116	0.36352	0.4555	0.961929	9605	2	0.13116
1700008F21Rik	4	0.92676	0.93243	1	17867	0	0.11104	0.34076	0.43689	0.961929	9142	2	0.11104
Mki67	4	0.92679	0.93243	1	17868	0	0.35232	0.044872	0.077578	0.715485	2232	3	0.35232
Olfr532	4	0.92681	0.93243	1	17869	0	0.087203	0.21459	0.30086	0.936197	6633	1	0.087203
Gm13043	4	0.92683	0.93243	1	17870	0	0.28883	0.054274	0.090215	0.719907	2557	3	0.28883
Vmn1r20	4	0.92684	0.93243	1	17871	0	0.1298	0.050125	0.087894	0.719907	2400	2	0.1298
Galnt13	4	0.92691	0.93243	1	17872	0	0.040211	0.56904	0.58959	0.993091	12179	1	0.040211
Cdh23	4	0.92694	0.93271	1	17873	0	0.2436	0.20559	0.29188	0.929539	6458	2	0.2436
Plin1	4	0.92705	0.93298	1	17874	0	0.23371	0.1839	0.27633	0.929539	6055	2	0.23371
Zfand2a	4	0.92708	0.93298	1	17875	0	0.10242	0.7358	0.72265	1	14223	1	0.10242
Vmn2r40	4	0.92722	0.93298	1	17876	0	0.29705	0.029094	0.057407	0.668668	1639	2	0.29705
Syndig1l	4	0.92726	0.93298	1	17877	0	0.064549	0.083156	0.12814	0.739438	3549	1	0.064549
Mast2	4	0.92726	0.93298	1	17878	0	0.16912	0.18423	0.27633	0.929539	6066	2	0.16912
Rassf3	4	0.92731	0.93298	1	17879	0	0.30453	0.071527	0.11204	0.73692	3133	3	0.30453
Trpm8	4	0.92731	0.93298	1	17880	0	0.25177	0.22115	0.30847	0.93716	6757	2	0.25177
Gm5591	4	0.92731	0.93298	1	17881	0	0.24347	0.34055	0.43689	0.961929	9136	2	0.24347
Pde4d	4	0.92735	0.93298	1	17882	0	0.029759	0.39408	0.48255	0.970106	10206	1	0.029759
Asb5	4	0.92735	0.93298	1	17883	0	0.23037	0.10862	0.18136	0.836952	4393	2	0.23037
Scara5	4	0.92738	0.93298	1	17884	0	0.07197	0.67297	0.66185	1	13387	1	0.07197
Slc33a1	4	0.92741	0.93298	1	17885	0	0.30516	0.12311	0.20894	0.878067	4893	2	0.30516
Rnf149	4	0.92751	0.93298	1	17886	0	0.15401	0.25408	0.34285	0.952808	7408	1	0.15401
Cxxc1	4	0.92758	0.93298	1	17887	0	0.37325	0.090896	0.14278	0.762574	3812	3	0.37325
Vmn2r10	4	0.9277	0.93298	1	17888	0	0.23036	0.11574	0.18992	0.836952	4620	3	0.23036
Stox1	4	0.9277	0.93298	1	17889	0	0.22974	0.13312	0.22728	0.902095	5090	2	0.22974
Cnih1	4	0.92775	0.93298	1	17890	0	0.32036	0.099378	0.15842	0.794815	4077	2	0.32036
Als2cr12	4	0.92784	0.93298	1	17891	0	0.36505	0.063365	0.10421	0.734079	2864	3	0.36505
Zkscan4	4	0.92792	0.93298	1	17892	0	0.060464	0.15196	0.24286	0.916594	5449	1	0.060464
Lhx3	4	0.92792	0.93298	1	17893	0	0.44054	0.010479	0.018342	0.420917	891	3	0.44054
Baat	4	0.92794	0.93298	1	17894	0	0.12666	0.40344	0.49145	0.970106	10398	2	0.12666
Hs6st2	4	0.92796	0.93298	1	17895	0	0.71577	0.010485	0.018342	0.420917	892	3	0.71577
Rnf123	4	0.92802	0.93298	1	17896	0	0.28787	0.056425	0.093118	0.719907	2627	2	0.28787
Alg10b	4	0.92807	0.93298	1	17897	0	0.47244	0.0038968	0.0054006	0.251394	441	2	0.47244
Tspyl1	4	0.92825	0.93298	1	17898	0	0.17702	0.31967	0.41193	0.961929	8700	2	0.17702
Ica1	4	0.92832	0.93298	1	17899	0	0.31446	0.059036	0.096101	0.719907	2726	2	0.31446
Pcdhga5	4	0.92839	0.93298	1	17900	0	0.16487	0.36733	0.46063	0.961929	9682	2	0.16487
4933421I07Rik	4	0.92844	0.93298	1	17901	0	0.068175	0.46248	0.5349	0.978001	11174	1	0.068175
Bptf	4	0.92845	0.93298	1	17902	0	0.27481	0.11356	0.1893	0.836952	4553	2	0.27481
Cdr2l	4	0.92849	0.93298	1	17903	0	0.044133	0.44249	0.52116	0.973983	11033	1	0.044133
Tnrc18	4	0.92851	0.93298	1	17904	0	0.35733	0.07662	0.11886	0.737472	3325	3	0.35733
C330007P06Rik	4	0.92866	0.93298	1	17905	0	0.28075	0.078781	0.12322	0.738819	3401	3	0.28075
Olfr745	4	0.9287	0.93298	1	17906	0	0.14865	0.38096	0.4658	0.961929	9951	2	0.14865
Nrg3	4	0.92888	0.93298	1	17907	0	0.25279	0.087676	0.13738	0.756723	3709	3	0.25279
Tnfrsf11b	4	0.92897	0.93298	1	17908	0	0.30638	0.051487	0.089702	0.719907	2448	2	0.30638
Cpeb2	4	0.92907	0.93298	1	17909	0	0.080946	0.72088	0.71009	1	14013	1	0.080946
Olfr979	4	0.92914	0.93298	1	17910	0	0.16019	0.78366	0.75623	1	15007	1	0.16019
Rps26	4	0.92919	0.93298	1	17911	0	0.39679	0.11866	0.19246	0.836952	4733	3	0.39679
Olfr1113	4	0.92925	0.93298	1	17912	0	0.26322	0.059046	0.096101	0.719907	2727	3	0.26322
Rrp7a	4	0.92928	0.93298	1	17913	0	0.15437	0.25165	0.34101	0.952808	7354	2	0.15437
Prn	4	0.92939	0.93298	1	17914	0	0.25786	0.11698	0.19116	0.836952	4661	3	0.25786
Rhpn1	4	0.92943	0.93298	1	17915	0	0.155	0.28978	0.37945	0.961929	8078	2	0.155
Tnfaip8l2	4	0.92945	0.93298	1	17916	0	0.40149	0.077759	0.12211	0.738819	3366	3	0.40149
Arel1	4	0.92947	0.93298	1	17917	0	0.17114	0.26868	0.35917	0.961929	7669	2	0.17114
Sox4	4	0.92952	0.93298	1	17918	0	0.20179	0.29659	0.39021	0.961929	8213	2	0.20179
Ephx4	4	0.92968	0.93324	1	17919	0	0.055314	0.48761	0.54356	0.978001	11396	1	0.055314
Otx2	4	0.92968	0.93324	1	17920	0	0.13431	0.067277	0.10753	0.734079	2982	2	0.13431
Kpna6	4	0.92968	0.93324	1	17921	0	0.032523	0.4572	0.53243	0.978001	11130	1	0.032523
Gm595	4	0.92972	0.9335	1	17922	0	0.10667	0.69473	0.67914	1	13657	1	0.10667
Ice2	4	0.92983	0.9335	1	17923	0	0.36646	0.061001	0.099605	0.734079	2783	3	0.36646
Sycn	4	0.92983	0.9335	1	17924	0	0.20265	0.25379	0.34285	0.952808	7401	2	0.20265
Nnmt	4	0.92983	0.9335	1	17925	0	0.26524	0.051967	0.089702	0.719907	2463	2	0.26524
Angpt1	4	0.92986	0.9335	1	17926	0	0.31309	0.04806	0.08519	0.719907	2328	3	0.31309
Tro	4	0.9299	0.93405	1	17927	0	0.21063	0.25682	0.34466	0.954753	7453	2	0.21063
Serping1	4	0.92993	0.93431	1	17928	0	0.043735	0.81234	0.78711	1	15512	1	0.043735
Gm4841	4	0.93004	0.93456	1	17929	0	0.20934	0.30245	0.39339	0.961929	8332	2	0.20934
Cep290	4	0.93004	0.93456	1	17930	0	0.20469	0.17912	0.26935	0.929539	5963	2	0.20469
Mina	4	0.93005	0.93456	1	17931	0	0.44175	0.04142	0.06975	0.678404	2116	3	0.44175
Bmp5	4	0.93005	0.93456	1	17932	0	0.048238	0.46856	0.53731	0.978001	11224	1	0.048238
Olfr419	4	0.93018	0.93482	1	17933	0	0.18646	0.24951	0.33747	0.951413	7308	2	0.18646
Timm8b	4	0.93018	0.93482	1	17934	0	0.44605	0.02444	0.052233	0.668668	1459	3	0.44605
Wdr4	4	0.93022	0.93508	1	17935	0	0.30899	0.14863	0.23821	0.912053	5382	2	0.30899
Asxl1	4	0.93027	0.93508	1	17936	0	0.42351	0.053914	0.090215	0.719907	2541	3	0.42351
Pbx3	4	0.93027	0.93508	1	17937	0	0.11204	0.42682	0.51493	0.97347	10854	2	0.11204
P2rx1	4	0.93029	0.93508	1	17938	0	0.26244	0.07995	0.12322	0.738819	3440	3	0.26244
Arhgef39	4	0.93035	0.93508	1	17939	0	0.20137	0.094734	0.14511	0.762574	3926	3	0.20137
Tmem74	4	0.93038	0.93508	1	17940	0	0.14864	0.25114	0.34012	0.952808	7341	2	0.14864
Vmn1r208	4	0.9304	0.93508	1	17941	0	0.060204	0.070478	0.11046	0.734079	3087	1	0.060204
Ccdc97	4	0.93044	0.93508	1	17942	0	0.13114	0.27846	0.37072	0.961929	7858	1	0.13114
Bcl2a1b	4	0.93046	0.93508	1	17943	0	0.0067732	0.83168	0.81244	1	15902	0	0.0067732
Baiap2	4	0.93054	0.93508	1	17944	0	0.086494	0.76031	0.74751	1	14618	1	0.086494
Krtap13	4	0.93065	0.93508	1	17945	0	0.17047	0.36802	0.46063	0.961929	9696	2	0.17047
Tspyl3	4	0.93068	0.93508	1	17946	0	0.1971	0.36318	0.4555	0.961929	9597	2	0.1971
Cdkn1b	4	0.93072	0.93558	1	17947	0	0.085785	0.64131	0.62817	0.999538	12969	1	0.085785
Sbf1	4	0.93091	0.93558	1	17948	0	0.43622	0.0056135	0.0086964	0.30777	583	3	0.43622
Zmym6	4	0.93093	0.93558	1	17949	0	0.2923	0.076393	0.11834	0.73692	3312	3	0.2923
Adam26a	4	0.93097	0.93558	1	17950	0	0.048232	0.18097	0.27425	0.929539	5998	1	0.048232
Dtd2	4	0.93106	0.93558	1	17951	0	0.13291	0.37717	0.46462	0.961929	9873	2	0.13291
Myl12b	4	0.93115	0.93558	1	17952	0	0.35693	0.056034	0.092726	0.719907	2613	2	0.35693
Mtnr1a	4	0.93121	0.93558	1	17953	0	0.28016	0.093854	0.14511	0.762574	3893	2	0.28016
Orc2	4	0.93126	0.93584	1	17954	0	0.46203	0.036457	0.063965	0.668668	1930	2	0.46203
Tlr3	4	0.93126	0.93584	1	17955	0	-0.0028649	0.80144	0.77665	1	15308	1	-0.0028649
Olfr412	4	0.93133	0.9361	1	17956	0	0.48339	0.020698	0.041278	0.632686	1344	3	0.48339
Pnma5	4	0.93133	0.9361	1	17957	0	0.11416	0.2513	0.34012	0.952808	7347	2	0.11416
Cept1	4	0.93137	0.9361	1	17958	0	0.32648	0.078552	0.12267	0.738819	3392	3	0.32648
Arf1	4	0.9314	0.9361	1	17959	0	0.25907	0.24585	0.33478	0.951413	7234	2	0.25907
Olfr843	4	0.93146	0.9361	1	17960	0	0.15819	0.40116	0.49145	0.970106	10348	2	0.15819
Parp6	4	0.93146	0.9361	1	17961	0	0.10695	0.6535	0.64307	1	13135	1	0.10695
Sphk2	4	0.93151	0.9361	1	17962	0	0.27428	0.052072	0.089702	0.719907	2466	2	0.27428
Fkbp4	4	0.93159	0.93688	1	17963	0	0.162	0.27786	0.37072	0.961929	7846	2	0.162
Lrp6	4	0.93159	0.93688	1	17964	0	0.12179	0.32778	0.42353	0.961929	8878	2	0.12179
Gemin5	4	0.93159	0.93688	1	17965	0	0.32289	0.083998	0.13041	0.739438	3578	3	0.32289
Ubp1	4	0.93164	0.93714	1	17966	0	0.46673	0.019951	0.040286	0.630309	1320	3	0.46673
Zik1	4	0.93164	0.93714	1	17967	0	0.2528	0.088796	0.13793	0.756723	3751	3	0.2528
Plxna4	4	0.93172	0.93714	1	17968	0	0.070501	0.31525	0.41085	0.961929	8611	1	0.070501
Dcp1a	4	0.93172	0.93714	1	17969	0	0.59286	0.00082109	0.0011859	0.125101	193	3	0.59286
Herc6	4	0.93172	0.93714	1	17970	0	0.194	0.22141	0.30847	0.93716	6765	2	0.194
Tmem104	4	0.93179	0.93714	1	17971	0	0.4948	0.014941	0.02642	0.481955	1122	3	0.4948
Esf1	4	0.93182	0.93714	1	17972	0	0.31318	0.086882	0.13625	0.756723	3684	2	0.31318
Mal	4	0.93188	0.93714	1	17973	0	0.36685	0.096002	0.15185	0.786779	3971	3	0.36685
Gpr137c	4	0.93188	0.93714	1	17974	0	0.17891	0.22845	0.31667	0.944751	6892	2	0.17891
Bpifb6	4	0.93194	0.93714	1	17975	0	0.54938	0.02229	0.046559	0.668668	1382	3	0.54938
Rai14	4	0.93207	0.93714	1	17976	0	0.054909	0.42226	0.50993	0.97347	10766	1	0.054909
Tmod3	4	0.93207	0.93714	1	17977	0	0.28188	0.11073	0.18685	0.836952	4468	2	0.28188
Gbp4	4	0.93216	0.93714	1	17978	0	0.66557	0.0043714	0.006556	0.280559	481	3	0.66557
Hist1h4k	4	0.93216	0.93714	1	17979	0	0.40365	0.0011842	0.0016467	0.149116	224	3	0.40365
Fam169a	4	0.93222	0.93714	1	17980	0	0.1307	0.15887	0.2507	0.920297	5571	2	0.1307
Gm4175	4	0.93238	0.93738	1	17981	0	0.44598	0.023107	0.04691	0.668668	1410	3	0.44598
Hist1h2ah	4	0.93244	0.93762	1	17982	0	0.48917	0.025564	0.052413	0.668668	1507	3	0.48917
Cdk2ap2	4	0.93244	0.93762	1	17983	0	0.68975	0.0064397	0.01145	0.36462	646	3	0.68975
Ythdf3	4	0.93244	0.93762	1	17984	0	0.18867	0.115	0.18992	0.836952	4596	2	0.18867
Gdf15	4	0.93247	0.93762	1	17985	0	0.3498	0.051695	0.089702	0.719907	2455	3	0.3498
Klra2	4	0.93254	0.93762	1	17986	0	0.40387	0.038643	0.065461	0.668668	2021	3	0.40387
1110017D15Rik	4	0.93254	0.93762	1	17987	0	0.42678	0.021139	0.041563	0.633025	1356	3	0.42678
Capza2	4	0.93254	0.93762	1	17988	0	0.14381	0.77443	0.7537	1	14852	1	0.14381
Lpcat1	4	0.93262	0.93762	1	17989	0	0.20039	0.11973	0.19545	0.845466	4769	3	0.20039
Olfr1504	4	0.93267	0.93762	1	17990	0	0.26716	0.11261	0.18746	0.836952	4525	3	0.26716
Olfr1434	4	0.93282	0.93862	1	17991	0	0.2312	0.17825	0.2673	0.926789	5948	2	0.2312
Rbfox3	4	0.93285	0.93862	1	17992	0	0.16976	0.39535	0.4845	0.970106	10230	2	0.16976
Smarca5	4	0.93292	0.93862	1	17993	0	0.24942	0.09914	0.15784	0.794815	4064	3	0.24942
Yif1b	4	0.933	0.93862	1	17994	0	0.20507	0.24231	0.33215	0.951413	7163	2	0.20507
Slc26a5	4	0.93303	0.93887	1	17995	0	0.25377	0.04619	0.079292	0.716828	2272	2	0.25377
Fhad1	4	0.93306	0.93912	1	17996	0	0.22161	0.1569	0.24785	0.919166	5530	2	0.22161
Nanos1	4	0.93311	0.93912	1	17997	0	0.19388	0.10108	0.15959	0.794815	4138	2	0.19388
Swsap1	4	0.9332	0.93912	1	17998	0	0.37444	0.034897	0.063482	0.668668	1872	3	0.37444
Pnp2	4	0.93326	0.93912	1	17999	0	0.17725	0.34371	0.43919	0.961929	9205	2	0.17725
Olfr1467	4	0.93328	0.93912	1	18000	0	0.12665	0.35731	0.45177	0.961929	9487	2	0.12665
Pan2	4	0.93328	0.93912	1	18001	0	0.83963	0.0041816	0.0059122	0.262781	459	3	0.83963
Mkl2	4	0.93336	0.93912	1	18002	0	0.17458	0.39295	0.479	0.96945	10190	2	0.17458
Cldn15	4	0.93342	0.93962	1	18003	0	0.19995	0.25345	0.34285	0.952808	7394	2	0.19995
Lcor	4	0.93343	0.93962	1	18004	0	0.25269	0.13601	0.23074	0.902095	5146	2	0.25269
Chordc1	4	0.93344	0.93962	1	18005	0	0.30424	0.28056	0.37262	0.961929	7892	2	0.30424
Tprkb	4	0.9336	0.94011	1	18006	0	0.25736	0.093537	0.14511	0.762574	3885	2	0.25736
Klhl25	4	0.93363	0.94011	1	18007	0	0.0052766	0.89781	0.88472	1	17266	0	0.0052766
Ccdc112	4	0.93363	0.94011	1	18008	0	0.26808	0.18546	0.27634	0.929539	6088	2	0.26808
Olfr235	4	0.93383	0.94011	1	18009	0	0.28046	0.043998	0.076604	0.710931	2199	3	0.28046
Rusc1	4	0.93385	0.94011	1	18010	0	0.12843	0.41767	0.50251	0.970106	10670	2	0.12843
Reep5	4	0.93386	0.94011	1	18011	0	0.42197	0.016538	0.030996	0.529905	1185	3	0.42197
Zyx	4	0.93389	0.94011	1	18012	0	0.1302	0.18044	0.27425	0.929539	5987	2	0.1302
Sox18	4	0.9339	0.94011	1	18013	0	0.25054	0.13283	0.22728	0.902095	5084	2	0.25054
A930009A15Rik	4	0.93398	0.94011	1	18014	0	0.2006	0.086871	0.13625	0.756723	3682	3	0.2006
Olfr284	4	0.93398	0.94011	1	18015	0	0.18712	0.16117	0.25272	0.920297	5609	2	0.18712
Mtmr9	4	0.93398	0.94011	1	18016	0	0.2174	0.22633	0.3151	0.944751	6854	2	0.2174
Gja5	4	0.93398	0.94011	1	18017	0	0.23439	0.14914	0.24046	0.916594	5392	2	0.23439
Cel	4	0.93398	0.94011	1	18018	0	0.16817	0.2271	0.31667	0.944751	6870	2	0.16817
Pcdhb19	4	0.93401	0.94011	1	18019	0	0.11753	0.28581	0.37551	0.961929	7998	1	0.11753
Fgf23	4	0.93401	0.94011	1	18020	0	0.08531	0.42855	0.51555	0.97347	10889	2	0.08531
Ccnb1ip1	4	0.93404	0.94011	1	18021	0	0.33857	0.094882	0.14765	0.774108	3934	3	0.33857
Clk2	4	0.93407	0.94011	1	18022	0	0.50166	0.029477	0.057616	0.668668	1654	3	0.50166
Cdk8	4	0.93411	0.94011	1	18023	0	0.36305	0.018799	0.036226	0.586906	1268	3	0.36305
Rhoa	4	0.93413	0.94011	1	18024	0	0.23314	0.17781	0.26659	0.925175	5940	2	0.23314
Ogt	3	0.93417	0.94172	1	18025	0	1.013	0.00042622	0.00045246	0.077929	143	2	1.013
Gbf1	4	0.93422	0.94011	1	18026	0	0.37707	0.17472	0.26659	0.925175	5888	2	0.37707
Oprd1	4	0.93429	0.94011	1	18027	0	0.31996	0.045149	0.077871	0.715939	2242	3	0.31996
Mief2	4	0.93429	0.94011	1	18028	0	0.32667	0.055173	0.091468	0.719907	2589	2	0.32667
Bmp7	4	0.93429	0.94011	1	18029	0	0.21732	0.12127	0.20186	0.860219	4833	3	0.21732
Gnb2l1	4	0.93432	0.94011	1	18030	0	0.47226	0.038253	0.065461	0.668668	1998	3	0.47226
Cyp2c66	4	0.93432	0.94011	1	18031	0	0.31571	0.075057	0.11834	0.73692	3259	2	0.31571
Ddx4	4	0.93437	0.94059	1	18032	0	0.18479	0.32589	0.42244	0.961929	8847	2	0.18479
Psmc1	4	0.93437	0.94059	1	18033	0	0.48249	0.064369	0.10512	0.734079	2893	3	0.48249
Olfr1532-ps1	4	0.93446	0.94083	1	18034	0	0.45144	0.055981	0.092726	0.719907	2611	3	0.45144
Pacsin2	4	0.93449	0.94107	1	18035	0	0.87494	0.00010534	9.0301e-05	0.021507	86	3	0.87494
Pifo	4	0.93449	0.94107	1	18036	0	0.042894	0.0053082	0.0082581	0.303158	562	1	0.042894
Tvp23b	4	0.93449	0.94107	1	18037	0	0.34233	0.075488	0.11834	0.73692	3273	3	0.34233
Wdr45	4	0.93454	0.94107	1	18038	0	0.40445	0.034473	0.063482	0.668668	1856	3	0.40445
Prkag1	4	0.93454	0.94107	1	18039	0	0.40401	0.031466	0.061313	0.668668	1735	2	0.40401
Gfi1	4	0.93454	0.94107	1	18040	0	0.30174	0.04861	0.08519	0.719907	2351	3	0.30174
Zfp286	4	0.93457	0.94107	1	18041	0	0.34123	0.12322	0.20894	0.878067	4896	2	0.34123
Gm694	3	0.93458	0.94242	1	18042	0	0.24164	0.19029	0.26874	0.929539	6164	2	0.24164
Nr4a2	4	0.93467	0.94107	1	18043	0	0.11463	0.34076	0.43689	0.961929	9141	2	0.11463
Jph2	4	0.9347	0.94107	1	18044	0	0.15578	0.2879	0.37551	0.961929	8035	2	0.15578
Aqp4	4	0.93472	0.94107	1	18045	0	0.22275	0.11872	0.19246	0.836952	4736	3	0.22275
Lrrc69	4	0.93479	0.94107	1	18046	0	0.061578	0.80357	0.77853	1	15349	1	0.061578
Olfr13	4	0.93492	0.94107	1	18047	0	0.088416	0.7636	0.74751	1	14672	1	0.088416
Mr1	4	0.93492	0.94107	1	18048	0	0.16333	0.38077	0.4658	0.961929	9944	2	0.16333
Psma3	4	0.93499	0.94107	1	18049	0	0.5368	0.097869	0.15613	0.794815	4029	3	0.5368
Utp23	4	0.93499	0.94107	1	18050	0	0.36778	0.087407	0.13683	0.756723	3702	3	0.36778
St3gal6	4	0.93499	0.94107	1	18051	0	0.44353	0.036499	0.063965	0.668668	1934	3	0.44353
Dlg3	4	0.93502	0.94107	1	18052	0	0.6326	0.0067249	0.012564	0.384139	668	3	0.6326
Olfr612	4	0.93504	0.94107	1	18053	0	0.18287	0.20376	0.29115	0.929539	6414	2	0.18287
Pigk	4	0.93504	0.94107	1	18054	0	0.094191	0.3304	0.42508	0.961929	8935	1	0.094191
Marc1	4	0.93504	0.94107	1	18055	0	0.24294	0.30738	0.40084	0.961929	8438	2	0.24294
Ccdc185	4	0.93504	0.94107	1	18056	0	0.30188	0.10354	0.16617	0.810177	4228	2	0.30188
Guca1b	4	0.93504	0.94107	1	18057	0	0.2595	0.15771	0.24785	0.919166	5544	2	0.2595
Itga8	4	0.93512	0.94107	1	18058	0	0.23275	0.10834	0.18136	0.836952	4384	3	0.23275
Hnrnpl	4	0.93517	0.94107	1	18059	0	0.25257	0.29075	0.38144	0.961929	8097	2	0.25257
Prdm11	4	0.93517	0.94107	1	18060	0	0.24983	0.1912	0.28053	0.929539	6184	2	0.24983
Dscaml1	4	0.93527	0.94107	1	18061	0	0.083089	0.51181	0.55715	0.98178	11611	1	0.083089
Atp1b4	4	0.93534	0.94107	1	18062	0	0.13021	0.38908	0.47179	0.962108	10116	2	0.13021
Ankmy2	4	0.93538	0.94107	1	18063	0	0.083426	0.66693	0.65679	1	13315	1	0.083426
2310067B10Rik	4	0.93544	0.94107	1	18064	0	0.36925	0.036767	0.064222	0.668668	1948	3	0.36925
Piwil1	4	0.93546	0.94107	1	18065	0	0.32646	0.0693	0.1094	0.734079	3047	3	0.32646
Kir3dl1	4	0.93554	0.94107	1	18066	0	0.33567	0.0939	0.14511	0.762574	3896	2	0.33567
Olfr186	4	0.93557	0.94107	1	18067	0	0.15859	0.20603	0.29261	0.929539	6465	2	0.15859
Trim28	4	0.9357	0.94107	1	18068	0	0.41754	0.012969	0.022886	0.456138	1028	2	0.41754
Stfa1	4	0.93576	0.94132	1	18069	0	0.33813	0.072969	0.11463	0.73692	3178	3	0.33813
Suox	4	0.93576	0.94132	1	18070	0	0.13303	0.089681	0.1385	0.756872	3780	1	0.13303
2310034C09Rik	4	0.9358	0.94156	1	18071	0	0.16893	0.38318	0.46949	0.961929	9996	2	0.16893
Syt17	4	0.93581	0.94156	1	18072	0	0.22374	0.55191	0.57587	0.989283	12003	1	0.22374
Kmt2e	4	0.93584	0.94156	1	18073	0	0.14153	0.35878	0.45177	0.961929	9519	2	0.14153
H2-Ob	4	0.93584	0.94156	1	18074	0	0.2476	0.079631	0.12322	0.738819	3429	2	0.2476
Srrm1	4	0.93594	0.94156	1	18075	0	0.31955	0.087235	0.13683	0.756723	3696	2	0.31955
Prdx3	4	0.93598	0.94156	1	18076	0	0.30792	0.066385	0.10753	0.734079	2956	3	0.30792
Rpsa	4	0.93599	0.94156	1	18077	0	0.76068	0.045106	0.07787	0.715939	2240	3	0.76068
Egln2	4	0.93602	0.94156	1	18078	0	0.095096	0.77991	0.7537	1	14946	1	0.095096
Olfr1015	4	0.93604	0.94156	1	18079	0	0.14487	0.12017	0.19715	0.84822	4789	3	0.14487
Atp5s	4	0.93609	0.94156	1	18080	0	0.26808	0.12525	0.21184	0.885951	4929	2	0.26808
Sec23b	4	0.93616	0.94156	1	18081	0	0.12786	0.38502	0.47006	0.961929	10034	2	0.12786
Trem1	4	0.93623	0.94156	1	18082	0	0.23369	0.12109	0.20129	0.860219	4823	3	0.23369
Uqcrq	4	0.93623	0.94156	1	18083	0	0.15818	0.28263	0.37453	0.961929	7937	2	0.15818
Dstyk	4	0.93651	0.94203	1	18084	0	0.18585	0.01042	0.018152	0.420917	886	2	0.18585
Rab6b	4	0.93657	0.94203	1	18085	0	0.095224	0.78665	0.75867	1	15059	1	0.095224
Polr2f	4	0.93657	0.94203	1	18086	0	0.5847	0.023662	0.047866	0.668668	1430	3	0.5847
Olfr143	4	0.9366	0.94203	1	18087	0	0.20172	0.24129	0.33215	0.951413	7142	2	0.20172
Ppp5c	4	0.93665	0.94226	1	18088	0	0.080528	0.82633	0.80191	1	15794	0	0.080528
Smad3	4	0.9367	0.94249	1	18089	0	0.12205	0.80699	0.78221	1	15413	1	0.12205
Olfr981	4	0.9367	0.94249	1	18090	0	0.077311	0.7231	0.71266	1	14049	1	0.077311
Mup19	2	0.93676	0.94614	1	18091	0	0.3059	0.063241	0.092203	0.719907	2859	2	0.3059
Arrdc3	4	0.93677	0.9425	1	18092	0	0.63001	0.021815	0.046029	0.668668	1371	3	0.63001
Hsd17b7	4	0.93677	0.9425	1	18093	0	0.19261	0.11989	0.196	0.845532	4777	3	0.19261
Rplp2	4	0.93688	0.94296	1	18094	0	0.83333	0.0020403	0.0023663	0.162478	301	3	0.83333
Itga5	4	0.93691	0.94296	1	18095	0	0.23866	0.10656	0.17836	0.836952	4332	3	0.23866
Klf8	4	0.93696	0.94296	1	18096	0	0.11877	0.028996	0.057407	0.668668	1635	2	0.11877
Uhrf1	4	0.93705	0.94296	1	18097	0	0.62802	0.019671	0.040138	0.628946	1308	3	0.62802
Nbas	4	0.93713	0.94343	1	18098	0	0.17106	0.37169	0.46063	0.961929	9762	2	0.17106
Ptges3	4	0.93719	0.94343	1	18099	0	0.34464	0.086882	0.13625	0.756723	3683	3	0.34464
Vmn1r113	4	0.93724	0.94343	1	18100	0	0.20036	0.15015	0.24169	0.916594	5415	2	0.20036
Slc13a5	4	0.93727	0.94343	1	18101	0	0.20488	0.026873	0.056379	0.668668	1550	2	0.20488
Dnah7a	4	0.93731	0.94343	1	18102	0	0.084953	0.30017	0.39339	0.961929	8287	1	0.084953
Ccdc61	4	0.93737	0.94368	1	18103	0	0.23159	0.1837	0.27633	0.929539	6047	2	0.23159
Ap3b1	4	0.93742	0.94416	1	18104	0	0.28701	0.038859	0.065708	0.668668	2031	3	0.28701
Plcb2	4	0.93751	0.94439	1	18105	0	0.039635	0.55946	0.5846	0.993091	12073	1	0.039635
Carkd	4	0.93758	0.94439	1	18106	0	0.25737	0.080483	0.12375	0.738869	3459	2	0.25737
1700026L06Rik	3	0.93767	0.94543	1	18107	0	0.20274	0.16524	0.23529	0.908186	5698	2	0.20274
Cyb561d2	4	0.93769	0.94461	1	18108	0	0.28004	0.085374	0.13041	0.739438	3631	2	0.28004
Rsph9	4	0.93772	0.94484	1	18109	0	0.15005	0.30757	0.40084	0.961929	8444	2	0.15005
Gm11744	4	0.93781	0.94484	1	18110	0	0.13095	0.33528	0.43211	0.961929	9029	2	0.13095
Klre1	4	0.93781	0.94484	1	18111	0	0.41148	0.015747	0.030727	0.529905	1153	3	0.41148
Wdr53	4	0.93785	0.94484	1	18112	0	0.097314	0.51615	0.55965	0.98178	11654	1	0.097314
1700020D05Rik	4	0.93789	0.94484	1	18113	0	0.17777	0.27167	0.36437	0.961929	7727	2	0.17777
Mxi1	4	0.938	0.94484	1	18114	0	0.21351	0.21358	0.30086	0.936197	6612	2	0.21351
Stag3	4	0.938	0.94484	1	18115	0	0.075517	0.70727	0.69025	1	13827	1	0.075517
Zfp536	4	0.93804	0.94484	1	18116	0	0.12512	0.31305	0.40825	0.961929	8571	2	0.12512
Rabl2	4	0.93805	0.94484	1	18117	0	0.051962	0.67189	0.65805	1	13374	1	0.051962
Gm4559	4	0.93807	0.94484	1	18118	0	0.88572	0.00022375	0.00038923	0.072473	111	3	0.88572
Dnmt3l	4	0.93811	0.94484	1	18119	0	0.090535	0.78274	0.75623	1	14992	1	0.090535
Recql5	4	0.93822	0.94529	1	18120	0	0.18793	0.28056	0.37262	0.961929	7891	2	0.18793
Nop16	4	0.93825	0.94529	1	18121	0	0.51726	0.030917	0.06015	0.668668	1711	3	0.51726
Haus7	4	0.93841	0.94617	1	18122	0	0.20796	0.30975	0.403	0.961929	8504	2	0.20796
Rxfp2	4	0.93844	0.94641	1	18123	0	0.41642	0.042255	0.07218	0.696785	2137	3	0.41642
Lrrc10b	4	0.93848	0.94664	1	18124	0	0.10163	0.7613	0.74751	1	14637	1	0.10163
Hist1h3f	4	0.93856	0.94664	1	18125	0	0.70443	0.021242	0.042318	0.641223	1362	3	0.70443
AK010878	4	0.93856	0.94664	1	18126	0	0.1742	0.2267	0.31667	0.944751	6861	2	0.1742
Map3k13	4	0.93856	0.94664	1	18127	0	0.16052	0.34371	0.43919	0.961929	9206	2	0.16052
2810408M09Rik	4	0.93865	0.94753	1	18128	0	0.45183	0.035402	0.063483	0.668668	1891	3	0.45183
Csf1	4	0.93866	0.94753	1	18129	0	0.18605	0.096778	0.15246	0.788365	3991	3	0.18605
Galm	4	0.93872	0.94753	1	18130	0	0.24941	0.1727	0.26591	0.925175	5837	2	0.24941
Timp1	4	0.93874	0.94753	1	18131	0	0.15221	0.27677	0.36981	0.961929	7828	2	0.15221
Slc35d3	4	0.93877	0.94753	1	18132	0	0.13082	0.062314	0.10086	0.734079	2822	2	0.13082
Btnl1	4	0.93877	0.94753	1	18133	0	0.10508	0.41647	0.50128	0.970106	10649	2	0.10508
Trim75	4	0.9388	0.94753	1	18134	0	0.10414	0.76963	0.74876	1	14778	1	0.10414
Lyst	4	0.93885	0.94845	1	18135	0	0.051325	0.48478	0.54235	0.978001	11369	1	0.051325
Zfp879	4	0.93893	0.94845	1	18136	0	0.22488	0.28337	0.37453	0.961929	7954	2	0.22488
Ints7	4	0.93893	0.94845	1	18137	0	0.41023	0.017504	0.033073	0.557544	1224	2	0.41023
Glcci1	4	0.93897	0.94845	1	18138	0	0.18084	0.11159	0.18746	0.836952	4493	2	0.18084
Utp14b	4	0.93904	0.94845	1	18139	0	0.11083	0.13087	0.22499	0.902095	5047	1	0.11083
Mgat2	4	0.93911	0.94846	1	18140	0	0.36404	0.038992	0.065971	0.668747	2037	3	0.36404
Faim2	4	0.93914	0.94846	1	18141	0	0.5838	0.021181	0.041646	0.633824	1358	3	0.5838
Eif5a2	4	0.93919	0.94846	1	18142	0	0.17891	0.11848	0.19246	0.836952	4724	3	0.17891
Lrp1b	4	0.93921	0.94846	1	18143	0	0.014837	0.49955	0.55098	0.98178	11498	1	0.014837
Glg1	4	0.93927	0.94846	1	18144	0	0.27801	0.16292	0.25341	0.920297	5634	2	0.27801
Ces2b	4	0.93942	0.94888	1	18145	0	0.3789	0.034573	0.063482	0.668668	1861	3	0.3789
Barx2	4	0.93942	0.94888	1	18146	0	0.04771	0.7432	0.72888	1	14330	1	0.04771
Gas2	4	0.93953	0.94888	1	18147	0	0.27256	0.10937	0.1832	0.836952	4421	3	0.27256
Sfn	4	0.93963	0.94888	1	18148	0	0.11728	0.25315	0.34195	0.952808	7390	1	0.11728
Pnpla7	4	0.93963	0.94888	1	18149	0	0.23333	0.10456	0.17352	0.836952	4262	3	0.23333
Palm3	4	0.93969	0.9491	1	18150	0	0.12884	0.34834	0.4441	0.961929	9290	2	0.12884
Oxr1	4	0.9398	0.94932	1	18151	0	0.27013	0.11989	0.196	0.845532	4776	3	0.27013
Slc10a7	4	0.93983	0.94932	1	18152	0	0.14274	0.31612	0.41085	0.961929	8623	2	0.14274
Lppr3	4	0.93985	0.94932	1	18153	0	0.40802	0.056091	0.093118	0.719907	2616	2	0.40802
Chek2	4	0.93988	0.94932	1	18154	0	0.36385	0.036059	0.063712	0.668668	1914	2	0.36385
Epg5	3	0.93989	0.94695	1	18155	0	0.62645	0.043005	0.071484	0.692654	2163	2	0.62645
Ift81	4	0.93992	0.94932	1	18156	0	0.053278	0.44756	0.52484	0.977511	11069	1	0.053278
Acad8	3	0.93994	0.94716	1	18157	0	0.28328	0.17963	0.25512	0.925175	5974	2	0.28328
Nars	4	0.94003	0.94975	1	18158	0	0.53602	0.087701	0.13738	0.756723	3712	3	0.53602
Mapkap1	4	0.94005	0.94975	1	18159	0	0.14194	0.70866	0.69025	1	13849	1	0.14194
Ica1l	4	0.94008	0.94975	1	18160	0	0.094998	0.26354	0.35466	0.961929	7582	2	0.094998
1110032A03Rik	4	0.94011	0.94975	1	18161	0	0.21805	0.13346	0.22959	0.902095	5096	2	0.21805
Gtf2f1	4	0.94016	0.94996	1	18162	0	0.23302	0.34722	0.44295	0.961929	9268	2	0.23302
Bdp1	4	0.94022	0.95017	1	18163	0	0.51169	0.025041	0.052413	0.668668	1484	3	0.51169
Olfr215	4	0.94026	0.95017	1	18164	0	0.26381	0.11895	0.19308	0.836952	4744	3	0.26381
Hapln1	4	0.94037	0.95017	1	18165	0	0.073276	0.51871	0.55965	0.98178	11688	1	0.073276
Npnt	4	0.94055	0.95106	1	18166	0	0.34194	0.046872	0.079806	0.716828	2295	3	0.34194
Ptchd3	4	0.94059	0.95106	1	18167	0	0.30219	0.08355	0.12814	0.739438	3560	3	0.30219
Zfp956	4	0.94066	0.95106	1	18168	0	0.10071	0.50975	0.55715	0.98178	11584	1	0.10071
Tubg2	4	0.94073	0.95148	1	18169	0	0.25292	0.099819	0.15842	0.794815	4088	3	0.25292
Ehd1	4	0.94079	0.95148	1	18170	0	0.41042	0.026472	0.056184	0.668668	1537	3	0.41042
Ppfibp1	4	0.94082	0.95148	1	18171	0	0.098235	0.34858	0.4441	0.961929	9295	2	0.098235
Tff3	4	0.94084	0.95148	1	18172	0	0.1216	0.30337	0.39339	0.961929	8350	2	0.1216
Fam76b	4	0.94087	0.95148	1	18173	0	0.066138	0.1427	0.23133	0.902095	5284	1	0.066138
Vmn2r13	4	0.94087	0.95148	1	18174	0	0.33069	0.056916	0.093639	0.719907	2648	3	0.33069
Pomp	4	0.94094	0.95148	1	18175	0	0.22811	0.18825	0.27634	0.929539	6133	2	0.22811
Rps19	4	0.94094	0.95148	1	18176	0	0.64332	0.060918	0.099605	0.734079	2778	3	0.64332
Olfr788	4	0.94096	0.95148	1	18177	0	0.12999	0.76424	0.74876	1	14683	1	0.12999
Eif1ad	4	0.94102	0.95233	1	18178	0	0.70154	0.010031	0.017452	0.417003	861	3	0.70154
Lama1	4	0.94102	0.95233	1	18179	0	0.34719	0.050179	0.087894	0.719907	2402	3	0.34719
Mfsd3	4	0.94105	0.95233	1	18180	0	0.032058	0.73802	0.72632	1	14253	1	0.032058
Gm2663	4	0.94109	0.95233	1	18181	0	0.18007	0.11108	0.18685	0.836952	4479	3	0.18007
Rer1	4	0.94109	0.95233	1	18182	0	0.5078	0.011111	0.019577	0.436943	924	3	0.5078
Slc25a38	4	0.94115	0.95233	1	18183	0	0.14283	0.16811	0.25971	0.925175	5748	2	0.14283
Nckap1l	4	0.94118	0.95233	1	18184	0	0.36462	0.063082	0.10372	0.734079	2854	3	0.36462
Gpr17	4	0.94118	0.95233	1	18185	0	0.24732	0.054623	0.090575	0.719907	2573	2	0.24732
Spag7	4	0.94122	0.95233	1	18186	0	0.33711	0.20803	0.29335	0.930469	6508	2	0.33711
Olfr1513	4	0.94126	0.95233	1	18187	0	0.22949	0.092634	0.14511	0.762574	3854	3	0.22949
Actc1	4	0.94127	0.95233	1	18188	0	0.54737	0.012477	0.022115	0.451664	1003	3	0.54737
Peg10	4	0.94137	0.95233	1	18189	0	0.29091	0.034638	0.063482	0.668668	1866	3	0.29091
Serpinb6c	4	0.94137	0.95233	1	18190	0	0.20029	0.28023	0.3717	0.961929	7886	2	0.20029
Pnpla2	4	0.94144	0.95233	1	18191	0	0.19623	0.13955	0.23133	0.902095	5226	2	0.19623
Tmsb10	4	0.94147	0.95233	1	18192	0	0.21823	0.24761	0.33747	0.951413	7269	2	0.21823
Fbxo25	4	0.94151	0.95233	1	18193	0	0.33397	0.05348	0.090215	0.719907	2525	3	0.33397
Ctrc	4	0.94154	0.95233	1	18194	0	0.29804	0.064127	0.10512	0.734079	2886	2	0.29804
Olfr1248	4	0.94157	0.95233	1	18195	0	0.18403	0.42888	0.51617	0.97347	10896	2	0.18403
Zfp618	4	0.94158	0.95233	1	18196	0	0.24595	0.066406	0.10753	0.734079	2957	3	0.24595
Gm5796	4	0.94161	0.95233	1	18197	0	1.0959	0.00042243	0.00066468	0.096067	141	3	1.0959
Gm4846	4	0.94163	0.95233	1	18198	0	0.26566	0.07791	0.12211	0.738819	3369	3	0.26566
Amacr	4	0.94163	0.95233	1	18199	0	0.10409	0.25222	0.34195	0.952808	7367	2	0.10409
Edil3	4	0.94174	0.95253	1	18200	0	0.30092	0.093104	0.14511	0.762574	3871	2	0.30092
Xpnpep1	4	0.9418	0.95314	1	18201	0	0.38235	0.042603	0.076096	0.710931	2153	3	0.38235
Doxl2	3	0.9419	0.94716	1	18202	0	0.1106	0.75736	0.73572	1	14568	0	0.1106
Abca8b	4	0.94191	0.95314	1	18203	0	0.18984	0.04726	0.083732	0.719907	2305	2	0.18984
Degs1	4	0.94191	0.95314	1	18204	0	0.39172	0.092755	0.14511	0.762574	3860	3	0.39172
Mccc2	4	0.94191	0.95314	1	18205	0	0.32361	0.11664	0.19056	0.836952	4649	3	0.32361
Cltc	4	0.94196	0.95314	1	18206	0	0.77546	0.0031964	0.0041651	0.219105	382	3	0.77546
Cep57	4	0.94196	0.95314	1	18207	0	0.18578	0.097409	0.15613	0.794815	4013	2	0.18578
Gbp11	4	0.942	0.95314	1	18208	0	0.071941	0.81861	0.79333	1	15633	0	0.071941
Tecta	4	0.94202	0.95314	1	18209	0	0.46413	0.019804	0.040138	0.628946	1315	3	0.46413
Pvrl3	4	0.94207	0.95314	1	18210	0	0.060163	0.77143	0.75123	1	14805	1	0.060163
Eif2b5	4	0.94209	0.95314	1	18211	0	0.39104	0.022024	0.04639	0.668668	1377	2	0.39104
Glyctk	4	0.94211	0.95314	1	18212	0	0.12242	0.39601	0.48642	0.970106	10243	2	0.12242
Sbpl	4	0.94222	0.95314	1	18213	0	0.091388	0.49761	0.54728	0.98178	11483	1	0.091388
St5	4	0.94224	0.95314	1	18214	0	0.10397	0.35634	0.45038	0.961929	9469	2	0.10397
Mest	4	0.94226	0.95314	1	18215	0	0.17016	0.36414	0.45658	0.961929	9621	2	0.17016
Olfr1167	4	0.9423	0.95314	1	18216	0	0.30731	0.088769	0.13793	0.756723	3749	2	0.30731
Ppp4r1	4	0.9423	0.95314	1	18217	0	0.065009	0.43131	0.51617	0.97347	10933	1	0.065009
Clec4d	4	0.94236	0.95314	1	18218	0	0.23743	0.10156	0.16018	0.795992	4152	2	0.23743
Cntn5	4	0.94237	0.95314	1	18219	0	0.28699	0.18307	0.27633	0.929539	6030	2	0.28699
Olfr180	4	0.94243	0.95334	1	18220	0	0.22929	0.098323	0.15671	0.794815	4042	3	0.22929
Adam18	4	0.94247	0.95354	1	18221	0	0.13351	0.74551	0.72888	1	14368	1	0.13351
Gm884	4	0.94255	0.95354	1	18222	0	0.26044	0.17465	0.26659	0.925175	5884	2	0.26044
Krtap5-2	4	0.9426	0.95354	1	18223	0	0.1866	0.21052	0.29812	0.933993	6557	2	0.1866
Cxxc5	4	0.94263	0.95354	1	18224	0	0.18347	0.36596	0.45777	0.961929	9653	2	0.18347
Gsr	4	0.9427	0.95354	1	18225	0	0.13879	0.37292	0.46063	0.961929	9792	2	0.13879
Ahctf1	4	0.94276	0.95354	1	18226	0	0.28905	0.077332	0.12158	0.738819	3357	2	0.28905
Cemip	4	0.94276	0.95354	1	18227	0	0.10323	0.73664	0.72265	1	14232	1	0.10323
Smu1	4	0.94276	0.95354	1	18228	0	0.9992	0.0016202	0.0020487	0.158364	264	3	0.9992
Pcdha5	4	0.94276	0.95354	1	18229	0	0.54887	0.014959	0.02642	0.481955	1124	3	0.54887
Frrs1l	4	0.94278	0.95354	1	18230	0	0.18416	0.12063	0.19781	0.84822	4808	3	0.18416
Pou2af1	4	0.94283	0.95354	1	18231	0	0.32448	0.0069141	0.012779	0.385582	683	2	0.32448
Mrpl11	4	0.94283	0.95354	1	18232	0	0.21383	0.13204	0.22499	0.902095	5071	2	0.21383
Cd101	4	0.94284	0.95354	1	18233	0	0.081465	0.28407	0.37453	0.961929	7966	1	0.081465
Gje1	4	0.94285	0.95354	1	18234	0	0.22487	0.11173	0.18746	0.836952	4498	3	0.22487
Rhox13	4	0.94296	0.95354	1	18235	0	0.069721	0.34191	0.43799	0.961929	9162	1	0.069721
Fut10	4	0.94301	0.95354	1	18236	0	0.40015	0.016188	0.030996	0.529905	1170	3	0.40015
Cpn2	4	0.94308	0.95354	1	18237	0	0.04731	0.80004	0.77542	1	15282	1	0.04731
Tmed6	4	0.94317	0.95354	1	18238	0	0.19558	0.2948	0.38446	0.961929	8180	2	0.19558
Dock1	4	0.9433	0.95354	1	18239	0	0.13332	0.56123	0.58704	0.993091	12095	1	0.13332
Rdh10	4	0.94347	0.95392	1	18240	0	0.11524	0.094721	0.14511	0.762574	3925	1	0.11524
Nagk	4	0.94355	0.95392	1	18241	0	0.17625	0.044632	0.076604	0.710931	2223	2	0.17625
Xrcc6	4	0.94363	0.95434	1	18242	0	0.23415	0.27224	0.36437	0.961929	7739	2	0.23415
Lamp1	4	0.9437	0.95434	1	18243	0	0.25113	0.21081	0.29812	0.933993	6565	2	0.25113
Cdk5rap2	4	0.94377	0.95434	1	18244	0	0.12962	0.13619	0.23074	0.902095	5150	1	0.12962
Hrc	4	0.94379	0.95434	1	18245	0	0.18018	0.30184	0.39339	0.961929	8320	2	0.18018
Aldh3b2	4	0.94381	0.95434	1	18246	0	0.052248	0.76005	0.74503	1	14613	1	0.052248
Rab40b	4	0.94387	0.95434	1	18247	0	0.53732	0.0061489	0.010712	0.35143	621	3	0.53732
Shc1	4	0.94387	0.95434	1	18248	0	0.097733	0.22535	0.31159	0.939455	6836	2	0.097733
Abcb6	4	0.94391	0.95434	1	18249	0	0.2595	0.10424	0.17228	0.835847	4253	3	0.2595
Cd19	4	0.94392	0.95434	1	18250	0	0.28922	0.076465	0.11834	0.73692	3317	3	0.28922
Kcnv2	4	0.94395	0.95434	1	18251	0	0.14662	0.21523	0.30159	0.936215	6641	2	0.14662
Serf1	4	0.94395	0.95434	1	18252	0	0.34168	0.13786	0.23133	0.902095	5188	2	0.34168
Fam122c	4	0.94396	0.95434	1	18253	0	0.18751	0.26612	0.35917	0.961929	7629	2	0.18751
Slc7a1	4	0.94399	0.95434	1	18254	0	0.27984	0.12454	0.21184	0.885951	4917	2	0.27984
Coro1b	4	0.94404	0.95434	1	18255	0	0.22705	0.18329	0.27633	0.929539	6039	2	0.22705
Rhot2	4	0.94408	0.95434	1	18256	0	0.058701	0.7407	0.72758	1	14293	1	0.058701
Clasp2	4	0.94416	0.95434	1	18257	0	0.10221	0.66889	0.65805	1	13333	1	0.10221
Olfr1239	4	0.94421	0.95434	1	18258	0	0.2039	0.084973	0.13041	0.739438	3614	2	0.2039
Ddx10	4	0.94424	0.95434	1	18259	0	0.34355	0.060949	0.099605	0.734079	2780	3	0.34355
Timm44	4	0.94433	0.95434	1	18260	0	0.29281	0.074745	0.11783	0.73692	3247	2	0.29281
Chd4	4	0.94433	0.95434	1	18261	0	0.39783	0.006563	0.011945	0.375192	658	3	0.39783
Hmgcr	4	0.94433	0.95434	1	18262	0	0.65422	0.0089311	0.016393	0.41494	799	3	0.65422
Stip1	4	0.9444	0.95434	1	18263	0	1.3115	0.00025414	0.00042707	0.074673	117	3	1.3115
Tbx20	4	0.94451	0.95434	1	18264	0	0.19243	0.3542	0.45038	0.961929	9426	2	0.19243
Tfcp2l1	4	0.94454	0.95434	1	18265	0	0.3131	0.054492	0.090215	0.719907	2566	2	0.3131
Lypla1	4	0.94458	0.95434	1	18266	0	0.27764	0.20906	0.29609	0.933993	6530	2	0.27764
Rsu1	4	0.94458	0.95434	1	18267	0	0.12461	0.71854	0.70948	1	13984	1	0.12461
Mical3	4	0.94461	0.95434	1	18268	0	0.3582	0.042844	0.076097	0.710931	2159	3	0.3582
Zfp558	4	0.94488	0.95434	1	18269	0	0.20268	0.31079	0.403	0.961929	8530	2	0.20268
Pdgfc	4	0.94488	0.95434	1	18270	0	0.2951	0.11569	0.18992	0.836952	4616	3	0.2951
Stk32b	4	0.9449	0.95434	1	18271	0	0.26035	0.045022	0.077579	0.715485	2235	2	0.26035
Olfr1440	4	0.94496	0.95434	1	18272	0	0.33993	0.032984	0.062576	0.668668	1797	2	0.33993
Pla2g4d	4	0.94506	0.95434	1	18273	0	0.172	0.22301	0.30847	0.93716	6788	2	0.172
Dnpep	4	0.9451	0.95434	1	18274	0	0.18367	0.10132	0.15959	0.794815	4148	2	0.18367
Cdc27	4	0.9451	0.95434	1	18275	0	0.38509	0.082852	0.1276	0.739438	3536	3	0.38509
Gm3776	4	0.9452	0.95434	1	18276	0	0.36135	0.058688	0.095583	0.719907	2712	3	0.36135
Smyd1	4	0.94524	0.95434	1	18277	0	0.23993	0.12928	0.22156	0.902095	5013	2	0.23993
Magea10	4	0.94536	0.95434	1	18278	0	0.2256	0.13155	0.22499	0.902095	5059	2	0.2256
Rapgef1	4	0.94539	0.95434	1	18279	0	0.40943	0.023956	0.048693	0.668668	1439	3	0.40943
Cyp4f37	4	0.94549	0.95434	1	18280	0	0.26262	0.13827	0.23133	0.902095	5197	2	0.26262
Actr1a	4	0.94551	0.95434	1	18281	0	0.21345	0.15866	0.2507	0.920297	5567	2	0.21345
Chfr	4	0.94555	0.95434	1	18282	0	0.25925	0.12735	0.21698	0.897618	4979	2	0.25925
Il1b	4	0.94557	0.95434	1	18283	0	0.19483	0.13325	0.22728	0.902095	5092	2	0.19483
Tmem55a	4	0.94568	0.95434	1	18284	0	0.26305	0.058361	0.095198	0.719907	2701	3	0.26305
Psmd12	4	0.9457	0.95434	1	18285	0	0.45184	0.022352	0.046559	0.668668	1385	3	0.45184
Nme1	4	0.94572	0.95434	1	18286	0	0.43706	0.031797	0.061717	0.668668	1748	2	0.43706
Lrrc28	4	0.94574	0.95434	1	18287	0	0.41698	0.023999	0.048693	0.668668	1441	3	0.41698
Eif4enif1	3	0.94575	0.95415	1	18288	0	0.33805	0.057089	0.081742	0.719907	2659	2	0.33805
Figf	4	0.94579	0.95434	1	18289	0	0.3614	0.080615	0.1243	0.738869	3466	3	0.3614
Rpa1	4	0.94586	0.95434	1	18290	0	0.42111	0.071289	0.11204	0.73692	3121	2	0.42111
4933409G03Rik	4	0.94586	0.95434	1	18291	0	0.16199	0.20404	0.29115	0.929539	6421	2	0.16199
Olfr860	4	0.9459	0.95434	1	18292	0	0.060901	0.86276	0.84741	1	16541	0	0.060901
Chtf18	4	0.946	0.95434	1	18293	0	0.1068	0.83156	0.81244	1	15899	0	0.1068
Acat2	4	0.94609	0.95434	1	18294	0	0.171	0.75835	0.74258	1	14583	1	0.171
Olfr1489	4	0.94609	0.95434	1	18295	0	0.2643	0.11418	0.18992	0.836952	4575	2	0.2643
Pcolce2	4	0.94612	0.95434	1	18296	0	0.04756	0.82621	0.80191	1	15790	0	0.04756
Cd38	4	0.94619	0.95434	1	18297	0	0.076789	0.44367	0.5236	0.977511	11040	1	0.076789
Ggct	4	0.94624	0.95434	1	18298	0	0.15119	0.33312	0.42946	0.961929	8988	2	0.15119
Mto1	4	0.94626	0.95434	1	18299	0	0.48738	0.0052411	0.0081992	0.303158	556	2	0.48738
Sh3gl1	4	0.9463	0.95434	1	18300	0	0.32501	0.014198	0.025555	0.481955	1089	3	0.32501
Plekha8	4	0.94632	0.95434	1	18301	0	0.36065	0.029373	0.057615	0.668668	1646	3	0.36065
Htr2a	4	0.94643	0.95434	1	18302	0	0.19684	0.16576	0.2562	0.925175	5707	2	0.19684
Ptgis	4	0.94643	0.95434	1	18303	0	0.29674	0.069691	0.10941	0.734079	3062	3	0.29674
Gabrg3	4	0.94646	0.95434	1	18304	0	0.2188	0.07184	0.1126	0.73692	3145	3	0.2188
Olfr545	4	0.94648	0.95434	1	18305	0	0.14823	0.17111	0.26386	0.925175	5808	2	0.14823
Actr6	4	0.94655	0.95434	1	18306	0	0.54351	0.013886	0.02474	0.476544	1071	3	0.54351
Tmem71	4	0.94658	0.95434	1	18307	0	0.13173	0.41435	0.50128	0.970106	10606	2	0.13173
Olfr1099	4	0.94658	0.95434	1	18308	0	0.18264	0.16104	0.25272	0.920297	5606	2	0.18264
Rnf7	4	0.94666	0.95434	1	18309	0	0.43762	0.034925	0.063482	0.668668	1874	3	0.43762
Soat2	4	0.9469	0.95552	1	18310	0	0.15993	0.29841	0.39233	0.961929	8255	2	0.15993
Alx3	4	0.94694	0.95552	1	18311	0	0.06189	0.55858	0.58337	0.993091	12062	1	0.06189
Copz2	4	0.947	0.95552	1	18312	0	0.41095	0.034532	0.063482	0.668668	1860	2	0.41095
Garem	4	0.94703	0.95552	1	18313	0	0.025988	0.78894	0.75992	1	15097	1	0.025988
Camta1	4	0.94714	0.95552	1	18314	0	0.04049	0.84511	0.82686	1	16184	0	0.04049
Eml1	4	0.94718	0.95552	1	18315	0	0.13491	0.68051	0.66929	1	13479	1	0.13491
Crip3	4	0.9472	0.95552	1	18316	0	0.16282	0.20896	0.29609	0.933993	6527	2	0.16282
Sh2b1	4	0.94721	0.95552	1	18317	0	0.19115	0.12089	0.19901	0.852093	4816	3	0.19115
Atg14	4	0.94727	0.95552	1	18318	0	0.39858	0.016309	0.030996	0.529905	1177	2	0.39858
Capn11	4	0.94738	0.95552	1	18319	0	0.25696	0.1563	0.24657	0.919166	5516	2	0.25696
Ski	4	0.94742	0.95552	1	18320	0	0.23651	0.12479	0.21184	0.885951	4920	2	0.23651
Slc22a12	4	0.94755	0.95552	1	18321	0	0.12672	0.34537	0.44033	0.961929	9234	2	0.12672
Olfr728	4	0.94767	0.95552	1	18322	0	0.31307	0.047431	0.084056	0.719907	2308	2	0.31307
Prss33	4	0.94767	0.95552	1	18323	0	0.13057	0.41751	0.50251	0.970106	10668	2	0.13057
BC030500	4	0.94772	0.95552	1	18324	0	0.16862	0.81555	0.78959	1	15564	1	0.16862
Olfr714	4	0.94772	0.95552	1	18325	0	0.10534	0.58678	0.59835	0.993091	12358	1	0.10534
Enpp4	4	0.94779	0.95552	1	18326	0	0.19817	0.01037	0.018151	0.420917	881	2	0.19817
Lipn	4	0.94781	0.95552	1	18327	0	0.39962	0.041508	0.06975	0.678404	2117	2	0.39962
Wdsub1	4	0.94783	0.95552	1	18328	0	0.47842	0.022531	0.04674	0.668668	1392	3	0.47842
Cnnm3	4	0.94789	0.95591	1	18329	0	0.35795	0.075232	0.11834	0.73692	3264	3	0.35795
Serpinb3a	4	0.94793	0.95591	1	18330	0	0.14127	0.3572	0.45038	0.961929	9485	2	0.14127
Srsf1	4	0.94801	0.95631	1	18331	0	0.65919	0.010518	0.018342	0.420917	894	2	0.65919
Olfr98	4	0.94807	0.95631	1	18332	0	0.23673	0.11748	0.19179	0.836952	4682	3	0.23673
Wfdc21	4	0.94816	0.95652	1	18333	0	0.10752	0.3672	0.46063	0.961929	9679	2	0.10752
Mprip	4	0.94819	0.95672	1	18334	0	0.18497	0.2559	0.34466	0.954753	7438	2	0.18497
Mcoln1	4	0.94823	0.95672	1	18335	0	0.38023	0.041291	0.06975	0.678404	2112	3	0.38023
Gjd4	4	0.94831	0.95672	1	18336	0	0.16876	0.28805	0.37551	0.961929	8038	2	0.16876
Hecw1	4	0.94836	0.95672	1	18337	0	0.16684	0.34924	0.44638	0.961929	9312	2	0.16684
Syce1	4	0.9484	0.95672	1	18338	0	0.44554	0.0096228	0.017085	0.41494	841	3	0.44554
Coro6	4	0.9484	0.95672	1	18339	0	0.08327	0.32053	0.41566	0.961929	8712	1	0.08327
Mcm4	4	0.94843	0.95672	1	18340	0	1.3265	0.00031924	0.00053677	0.084571	130	3	1.3265
Pstpip2	4	0.9485	0.95672	1	18341	0	0.1665	0.35022	0.44638	0.961929	9336	2	0.1665
Abat	4	0.94854	0.95672	1	18342	0	0.18451	0.27884	0.37072	0.961929	7867	2	0.18451
Slc39a2	4	0.94859	0.95672	1	18343	0	0.084891	0.80343	0.77853	1	15344	1	0.084891
Naa40	4	0.94861	0.95672	1	18344	0	0.33663	0.06764	0.10847	0.734079	2992	3	0.33663
Fbxl22	4	0.94864	0.95672	1	18345	0	0.18439	0.15483	0.24405	0.916594	5489	2	0.18439
AY761184	4	0.94865	0.95672	1	18346	0	0.38256	0.036337	0.063964	0.668668	1925	3	0.38256
Rpf2	4	0.94875	0.95672	1	18347	0	0.59039	0.007822	0.014565	0.402896	737	3	0.59039
Cyp2g1	4	0.9488	0.95691	1	18348	0	0.127	0.33001	0.42353	0.961929	8925	2	0.127
AF251705	4	0.94885	0.95711	1	18349	0	0.16413	0.34003	0.43688	0.961929	9123	2	0.16413
Tceal3	4	0.94888	0.95711	1	18350	0	0.109	0.1006	0.15959	0.794815	4122	1	0.109
Cdx4	4	0.94889	0.95711	1	18351	0	0.13831	0.42005	0.50623	0.97347	10721	2	0.13831
Adam26b	4	0.94897	0.95711	1	18352	0	0.22619	0.067745	0.10847	0.734079	2998	3	0.22619
Lpo	4	0.94901	0.95711	1	18353	0	0.29434	0.069176	0.1094	0.734079	3043	2	0.29434
Sntg2	4	0.94901	0.95711	1	18354	0	0.14969	0.77312	0.7537	1	14831	1	0.14969
1700017D01Rik	4	0.94901	0.95711	1	18355	0	0.30707	0.094677	0.14511	0.762574	3924	3	0.30707
Cd1d1	4	0.9491	0.95711	1	18356	0	0.52509	0.061333	0.099605	0.734079	2796	3	0.52509
Hils1	4	0.94923	0.95711	1	18357	0	0.14691	0.37489	0.46346	0.961929	9824	2	0.14691
Prss48	4	0.94926	0.95711	1	18358	0	0.27771	0.092185	0.14337	0.762574	3846	3	0.27771
R3hcc1l	4	0.9494	0.95748	1	18359	0	0.2845	0.12582	0.21641	0.897618	4941	2	0.2845
Pcdhga9	4	0.9494	0.95748	1	18360	0	0.14363	0.2841	0.37453	0.961929	7968	2	0.14363
Myh7	4	0.9494	0.95748	1	18361	0	0.23494	0.10367	0.16617	0.810177	4235	3	0.23494
Pdcd11	4	0.94942	0.95748	1	18362	0	0.76431	0.0050861	0.0080176	0.30164	544	3	0.76431
Zfp362	4	0.94943	0.95748	1	18363	0	0.39295	0.026369	0.056183	0.668668	1530	2	0.39295
Cybrd1	4	0.94947	0.95748	1	18364	0	0.2804	0.082049	0.12647	0.739438	3511	3	0.2804
Mepe	4	0.94957	0.95748	1	18365	0	0.20825	0.32196	0.41828	0.961929	8750	2	0.20825
Pwwp2b	4	0.94971	0.95748	1	18366	0	0.15187	0.31297	0.40825	0.961929	8569	2	0.15187
Slc35f4	4	0.94973	0.95748	1	18367	0	0.080651	0.7438	0.72888	1	14342	1	0.080651
Ntmt1	4	0.94973	0.95748	1	18368	0	0.40996	0.056723	0.093119	0.719907	2642	3	0.40996
Npr3	4	0.94981	0.95748	1	18369	0	0.37084	0.052999	0.089703	0.719907	2508	3	0.37084
Olfr1018	4	0.94985	0.95748	1	18370	0	0.46324	0.063523	0.10464	0.734079	2870	3	0.46324
Bpifb3	4	0.94994	0.95748	1	18371	0	0.32872	0.045616	0.078488	0.716512	2255	3	0.32872
Iqcf5	4	0.94995	0.95748	1	18372	0	0.32611	0.11199	0.18746	0.836952	4505	3	0.32611
Esd	4	0.94995	0.95748	1	18373	0	0.27989	0.12056	0.19781	0.84822	4803	3	0.27989
Pnmal1	4	0.94999	0.95748	1	18374	0	0.18699	0.1898	0.27905	0.929539	6153	2	0.18699
Pparg	4	0.95015	0.95748	1	18375	0	0.32438	0.084431	0.13041	0.739438	3593	3	0.32438
Slitrk1	4	0.95019	0.95748	1	18376	0	0.36586	0.036006	0.063712	0.668668	1912	3	0.36586
Ctsll3	4	0.95026	0.95748	1	18377	0	0.31618	0.07278	0.11408	0.73692	3173	3	0.31618
Ccnl2	4	0.95034	0.95748	1	18378	0	0.30678	0.08103	0.1243	0.738869	3474	3	0.30678
Hspa5	4	0.95039	0.95748	1	18379	0	0.18568	0.18285	0.27633	0.929539	6025	1	0.18568
Slc15a1	4	0.95043	0.95748	1	18380	0	0.46182	0.0080069	0.014737	0.402896	749	2	0.46182
Pcdhgb6	4	0.95044	0.95748	1	18381	0	0.32313	0.0092192	0.016999	0.41494	812	3	0.32313
Prtn3	4	0.95047	0.95748	1	18382	0	0.12295	0.46005	0.53243	0.978001	11157	1	0.12295
Unc93a	4	0.9505	0.95748	1	18383	0	0.21372	0.24667	0.33568	0.951413	7249	2	0.21372
Gm21319	4	0.95059	0.95748	1	18384	0	0.28934	0.10254	0.16443	0.807411	4194	3	0.28934
Mat2b	4	0.95065	0.95748	1	18385	0	0.33692	0.029536	0.057616	0.668668	1657	3	0.33692
Prl3d2	4	0.95065	0.95748	1	18386	0	0.23107	0.20946	0.29812	0.933993	6538	2	0.23107
Klhl13	4	0.95069	0.95748	1	18387	0	0.34151	0.17434	0.26591	0.925175	5877	2	0.34151
Klhl31	4	0.95072	0.95748	1	18388	0	0.46475	0.014619	0.02642	0.481955	1109	3	0.46475
Fgf3	3	0.95073	0.95715	1	18389	0	1.0543	0.00016675	0.00023114	0.045935	105	2	1.0543
Gm15284	4	0.95075	0.95748	1	18390	0	0.44882	0.021825	0.046029	0.668668	1373	3	0.44882
Pthlh	4	0.95078	0.95748	1	18391	0	0.29553	0.10077	0.15959	0.794815	4127	2	0.29553
Olfr1490	4	0.95081	0.95748	1	18392	0	0.16841	0.25991	0.35093	0.959391	7511	2	0.16841
4930453N24Rik	4	0.95086	0.95748	1	18393	0	0.26377	0.080342	0.12375	0.738869	3456	2	0.26377
Cwf19l2	4	0.95086	0.95748	1	18394	0	0.27832	0.30794	0.40191	0.961929	8458	2	0.27832
Tdg	4	0.95088	0.95748	1	18395	0	0.31658	0.059649	0.096101	0.719907	2741	3	0.31658
Hhla1	4	0.95094	0.95767	1	18396	0	0.50066	0.038502	0.065461	0.668668	2009	3	0.50066
Ms4a10	4	0.95096	0.95785	1	18397	0	0.10981	0.13739	0.23074	0.902095	5177	1	0.10981
Iapp	4	0.95099	0.95785	1	18398	0	0.079583	0.62128	0.61701	0.998569	12732	1	0.079583
Usp8	4	0.95104	0.95785	1	18399	0	0.32432	0.32784	0.42353	0.961929	8879	2	0.32432
Zc3h7b	4	0.95108	0.95785	1	18400	0	0.36982	0.10006	0.15842	0.794815	4099	3	0.36982
Ipo5	4	0.95108	0.95785	1	18401	0	0.63059	0.0015874	0.0020099	0.157347	262	3	0.63059
Ehmt1	4	0.95116	0.95785	1	18402	0	0.58093	0.0025462	0.0028559	0.172113	338	3	0.58093
Xiap	4	0.9512	0.95785	1	18403	0	0.12225	0.75279	0.73767	1	14494	1	0.12225
Pwp2	4	0.95122	0.95785	1	18404	0	0.14453	0.30993	0.403	0.961929	8506	2	0.14453
Med23	4	0.95144	0.95785	1	18405	0	0.8635	0.00027087	0.00050516	0.083965	121	3	0.8635
Acyp1	4	0.95147	0.95785	1	18406	0	0.35296	0.077248	0.1213	0.738819	3353	3	0.35296
Nudt1	4	0.95158	0.95785	1	18407	0	0.14367	0.3456	0.44033	0.961929	9239	2	0.14367
Amn	4	0.95163	0.95785	1	18408	0	0.47913	0.017466	0.031408	0.529905	1222	3	0.47913
Chrdl2	4	0.95166	0.95785	1	18409	0	0.22996	0.084951	0.13041	0.739438	3613	3	0.22996
Rpa3	4	0.95166	0.95785	1	18410	0	0.62542	0.034788	0.063482	0.668668	1869	3	0.62542
Catsper3	4	0.95166	0.95785	1	18411	0	0.24282	0.14554	0.23535	0.908186	5333	2	0.24282
Twistnb	4	0.95171	0.95785	1	18412	0	0.6632	0.0033891	0.0044142	0.220926	409	2	0.6632
C1ql1	4	0.95175	0.95785	1	18413	0	0.46065	0.062259	0.10086	0.734079	2821	3	0.46065
Ids	4	0.95182	0.95785	1	18414	0	0.22392	0.11895	0.19308	0.836952	4745	3	0.22392
Mmp25	4	0.95185	0.95785	1	18415	0	0.26579	0.10717	0.17836	0.836952	4347	3	0.26579
Prrt3	4	0.95188	0.95785	1	18416	0	0.15064	0.27817	0.37072	0.961929	7850	2	0.15064
Ajuba	4	0.95189	0.95785	1	18417	0	0.30713	0.076841	0.11996	0.738819	3333	3	0.30713
6430550D23Rik	4	0.95191	0.95785	1	18418	0	0.14784	0.40802	0.49384	0.970106	10481	2	0.14784
Sh2b3	4	0.95194	0.95785	1	18419	0	0.32767	0.056408	0.093118	0.719907	2625	3	0.32767
Cds1	4	0.95197	0.95785	1	18420	0	0.25178	0.098832	0.15784	0.794815	4055	2	0.25178
Klra5	4	0.95203	0.95785	1	18421	0	0.14741	0.31649	0.41085	0.961929	8632	2	0.14741
Ppp2r5b	4	0.95206	0.95785	1	18422	0	0.16452	0.25759	0.34642	0.957071	7469	2	0.16452
Arnt	4	0.95206	0.95785	1	18423	0	0.23745	0.13252	0.22728	0.902095	5080	2	0.23745
Spen	4	0.95208	0.95785	1	18424	0	0.11448	0.58287	0.59835	0.993091	12318	1	0.11448
Mss51	4	0.95217	0.95785	1	18425	0	0.32672	0.06693	0.10753	0.734079	2972	3	0.32672
Ear2	4	0.95225	0.95785	1	18426	0	0.47596	0.040525	0.06842	0.676933	2083	3	0.47596
Olfr644	4	0.9523	0.95785	1	18427	0	0.4129	0.085833	0.13041	0.739438	3642	3	0.4129
Epb4.1l5	4	0.95232	0.95785	1	18428	0	0.2699	0.10211	0.16327	0.806121	4180	2	0.2699
Med27	4	0.95239	0.95785	1	18429	0	0.47077	0.0017382	0.0021756	0.158364	280	2	0.47077
Apol8	4	0.95248	0.95785	1	18430	0	0.098963	0.68949	0.67794	1	13587	1	0.098963
Esrra	4	0.95251	0.95785	1	18431	0	0.47104	0.019499	0.03973	0.628946	1297	3	0.47104
Trim33	4	0.95253	0.95785	1	18432	0	0.31868	0.062792	0.10174	0.734079	2839	3	0.31868
Gm4937	4	0.95257	0.95785	1	18433	0	0.076122	0.7364	0.72265	1	14230	1	0.076122
Spt1	4	0.95261	0.95785	1	18434	0	0.33333	0.1436	0.23251	0.902095	5296	2	0.33333
Slc39a7	4	0.95265	0.95785	1	18435	0	0.24461	0.084572	0.13041	0.739438	3598	1	0.24461
Gm136	4	0.95268	0.95785	1	18436	0	0.25088	0.1183	0.19246	0.836952	4717	3	0.25088
Cadm1	4	0.95276	0.95785	1	18437	0	0.33517	0.046263	0.079292	0.716828	2274	3	0.33517
Klhl11	4	0.9528	0.95785	1	18438	0	0.14829	0.32218	0.41828	0.961929	8754	2	0.14829
D8Ertd738e	4	0.95288	0.95785	1	18439	0	1.0635	0.013698	0.024619	0.475095	1063	3	1.0635
Rad51	4	0.95288	0.95785	1	18440	0	0.17312	0.14034	0.23133	0.902095	5241	2	0.17312
Cpne1	4	0.9529	0.95785	1	18441	0	0.1387	0.28554	0.37551	0.961929	7991	1	0.1387
Trpt1	4	0.95294	0.95785	1	18442	0	0.44572	0.04304	0.076603	0.710931	2166	3	0.44572
Tmem255a	4	0.95301	0.95785	1	18443	0	0.30054	0.054355	0.090215	0.719907	2561	2	0.30054
Alg11	4	0.95305	0.95785	1	18444	0	0.27689	0.12872	0.21927	0.902095	4999	2	0.27689
Esp38	4	0.95326	0.95821	1	18445	0	0.22589	0.063587	0.10464	0.734079	2873	2	0.22589
Gm5113	4	0.95335	0.95857	1	18446	0	0.14903	0.28025	0.3717	0.961929	7887	2	0.14903
Spats2	3	0.95336	0.95995	1	18447	0	0.42293	0.034046	0.061035	0.668668	1837	2	0.42293
D1Ertd622e	4	0.95339	0.95857	1	18448	0	0.30892	0.077972	0.12211	0.738819	3373	3	0.30892
Vnn1	4	0.95339	0.95857	1	18449	0	0.50673	0.02059	0.041278	0.632686	1340	3	0.50673
Dmrtc1b	4	0.95342	0.95857	1	18450	0	0.15225	0.11693	0.19116	0.836952	4659	2	0.15225
Ssr4	4	0.95352	0.95857	1	18451	0	0.046263	0.89095	0.87986	1	17112	0	0.046263
Fam13b	4	0.95354	0.95857	1	18452	0	0.47279	0.041558	0.069751	0.678404	2120	3	0.47279
Smtn	4	0.95361	0.95857	1	18453	0	0.5402	0.0054687	0.0086959	0.30777	575	3	0.5402
Padi4	4	0.95363	0.95857	1	18454	0	0.37825	0.083607	0.12814	0.739438	3565	3	0.37825
Olfr146	4	0.9537	0.95857	1	18455	0	0.21258	0.16677	0.25971	0.925175	5721	2	0.21258
Top1	4	0.9538	0.95857	1	18456	0	0.71496	0.0012346	0.0017239	0.149116	232	3	0.71496
Olfr1377	4	0.9538	0.95857	1	18457	0	0.16425	0.34048	0.43689	0.961929	9133	2	0.16425
G630090E17Rik	4	0.95383	0.95857	1	18458	0	0.21871	0.16394	0.25341	0.920297	5664	2	0.21871
Rnpep	4	0.95391	0.95857	1	18459	0	0.5203	0.02532	0.052413	0.668668	1498	3	0.5203
Anks1b	4	0.95398	0.95857	1	18460	0	0.17513	0.35929	0.45177	0.961929	9526	2	0.17513
Fibp	4	0.95403	0.95857	1	18461	0	0.356	0.019564	0.03973	0.628946	1301	2	0.356
Ube2v2	4	0.95413	0.95892	1	18462	0	0.36591	0.092968	0.14511	0.762574	3866	3	0.36591
Sfxn1	4	0.95417	0.95892	1	18463	0	0.18214	0.23208	0.31993	0.944751	6963	2	0.18214
Saa4	4	0.95417	0.95892	1	18464	0	0.27746	0.095111	0.14821	0.774108	3942	3	0.27746
Npcd	4	0.95436	0.95946	1	18465	0	0.21683	0.075933	0.11834	0.73692	3294	3	0.21683
Dnajc2	4	0.95436	0.95946	1	18466	0	0.79555	0.00019007	0.00031258	0.058821	109	3	0.79555
Agpat3	4	0.95441	0.95965	1	18467	0	0.16874	0.31032	0.403	0.961929	8515	2	0.16874
Akap13	4	0.95442	0.95965	1	18468	0	0.14337	0.37742	0.46462	0.961929	9877	2	0.14337
Esco2	4	0.95462	0.95998	1	18469	0	0.33368	0.08188	0.12537	0.738869	3505	2	0.33368
Olfr142	4	0.95463	0.95998	1	18470	0	0.36593	0.046515	0.079805	0.716828	2281	3	0.36593
Orc1	4	0.95466	0.95998	1	18471	0	1.1217	0.00032766	0.00054013	0.084571	131	3	1.1217
9230110C19Rik	4	0.95469	0.95998	1	18472	0	0.11518	0.38203	0.46696	0.961929	9972	1	0.11518
Rap1b	4	0.95469	0.95998	1	18473	0	0.35823	0.16755	0.25971	0.925175	5735	2	0.35823
Tdrd6	4	0.95471	0.95998	1	18474	0	0.19055	0.11748	0.19179	0.836952	4681	3	0.19055
Eef2	4	0.95474	0.95998	1	18475	0	0.35578	0.10886	0.18136	0.836952	4400	3	0.35578
Eci1	4	0.95474	0.95998	1	18476	0	0.16621	0.27759	0.37072	0.961929	7843	2	0.16621
Zfp689	4	0.9549	0.95999	1	18477	0	0.27864	0.096596	0.15185	0.786779	3984	3	0.27864
Gramd4	4	0.95495	0.95999	1	18478	0	0.47396	0.012956	0.022886	0.456138	1027	2	0.47396
Cenpa	4	0.95498	0.95999	1	18479	0	0.11054	0.84396	0.82579	1	16156	0	0.11054
Tmem230	4	0.955	0.95999	1	18480	0	0.18928	0.11637	0.19056	0.836952	4638	3	0.18928
Sf3a3	4	0.95508	0.95999	1	18481	0	0.71813	0.0044603	0.0067486	0.283015	487	3	0.71813
Prl3b1	4	0.95508	0.95999	1	18482	0	0.074879	0.79519	0.77227	1	15197	1	0.074879
Ccr9	4	0.9551	0.95999	1	18483	0	0.15581	0.26752	0.35917	0.961929	7656	1	0.15581
Tom1	4	0.95511	0.95999	1	18484	0	0.19656	0.2426	0.33215	0.951413	7170	2	0.19656
Nr2c1	4	0.95513	0.95999	1	18485	0	0.2866	0.035047	0.063482	0.668668	1877	3	0.2866
Fxyd1	4	0.95516	0.95999	1	18486	0	0.40883	0.031995	0.061717	0.668668	1756	3	0.40883
Wdr47	4	0.95516	0.95999	1	18487	0	0.16333	0.29834	0.39233	0.961929	8254	2	0.16333
Srsf10	4	0.95516	0.95999	1	18488	0	0.70868	0.00067015	0.00095546	0.109157	179	3	0.70868
Olfr1195	4	0.95516	0.95999	1	18489	0	0.22752	0.16196	0.25341	0.920297	5624	2	0.22752
Vmn1r89	4	0.95526	0.96033	1	18490	0	0.3698	0.0092685	0.016999	0.41494	813	2	0.3698
Col1a1	4	0.95528	0.96033	1	18491	0	0.19801	0.20842	0.29411	0.931878	6515	2	0.19801
Senp6	4	0.95558	0.96033	1	18492	0	0.23432	0.21686	0.30236	0.936215	6669	2	0.23432
Stk33	4	0.95565	0.96033	1	18493	0	0.23624	0.12622	0.21641	0.897618	4953	2	0.23624
Olfr332	4	0.95571	0.96033	1	18494	0	0.37982	0.07177	0.1126	0.73692	3141	3	0.37982
Speer4e	4	0.95574	0.96033	1	18495	0	0.24791	0.075197	0.11834	0.73692	3263	3	0.24791
Sh3rf3	4	0.95579	0.96033	1	18496	0	0.36436	0.10185	0.16076	0.796192	4164	3	0.36436
Ppfia2	4	0.95579	0.96033	1	18497	0	0.070022	0.88676	0.87562	1	17021	0	0.070022
Dpys	4	0.95582	0.96033	1	18498	0	0.098827	0.11814	0.19246	0.836952	4712	1	0.098827
Itgb1bp1	4	0.95584	0.96033	1	18499	0	0.20518	0.25171	0.34101	0.952808	7356	2	0.20518
Vmn1r107	4	0.95596	0.96033	1	18500	0	0.45207	0.048523	0.08519	0.719907	2347	2	0.45207
Hoxc5	4	0.95596	0.96033	1	18501	0	0.45508	0.029755	0.05845	0.668668	1666	3	0.45508
Cc2d2a	4	0.95604	0.96033	1	18502	0	0.2198	0.11688	0.19116	0.836952	4656	2	0.2198
Lurap1	4	0.95604	0.96033	1	18503	0	0.45543	0.026713	0.056379	0.668668	1546	3	0.45543
Npc1l1	4	0.95607	0.96067	1	18504	0	0.17353	0.34623	0.44033	0.961929	9255	2	0.17353
Ascc2	4	0.95618	0.96067	1	18505	0	0.19462	0.25266	0.34195	0.952808	7379	2	0.19462
Olfr283	4	0.9564	0.9617	1	18506	0	0.12098	0.42336	0.51241	0.97347	10787	2	0.12098
Gm3763	3	0.95646	0.96376	1	18507	0	0.2819	0.14561	0.2121	0.886866	5334	2	0.2819
Appbp2	4	0.95658	0.9617	1	18508	0	0.39935	0.043794	0.076603	0.710931	2193	3	0.39935
Pik3cd	4	0.95662	0.9617	1	18509	0	0.19337	0.34805	0.44295	0.961929	9285	2	0.19337
Taar2	4	0.95665	0.9617	1	18510	0	0.15775	0.33897	0.43575	0.961929	9103	2	0.15775
Zfp687	4	0.95665	0.9617	1	18511	0	0.39431	0.039629	0.066786	0.670069	2060	2	0.39431
Zscan20	4	0.95674	0.9617	1	18512	0	0.17916	0.29539	0.38546	0.961929	8191	2	0.17916
Notch2	4	0.95678	0.9617	1	18513	0	0.066504	0.5068	0.55592	0.98178	11564	1	0.066504
Ddx3x	4	0.95687	0.96206	1	18514	0	0.17339	0.70399	0.68903	1	13781	1	0.17339
Rad23a	4	0.95687	0.96206	1	18515	0	0.076441	0.51209	0.55715	0.98178	11613	1	0.076441
Hoxa3	4	0.9569	0.96206	1	18516	0	0.31731	0.060197	0.096914	0.724421	2761	3	0.31731
Apol7c	4	0.95713	0.96206	1	18517	0	0.32656	0.10361	0.16617	0.810177	4231	3	0.32656
Mpped1	4	0.95714	0.96206	1	18518	0	0.33089	0.028858	0.057407	0.668668	1629	2	0.33089
Lactb	4	0.95719	0.96239	1	18519	0	0.24776	0.12133	0.20186	0.860219	4838	3	0.24776
B3gnt5	4	0.95719	0.96239	1	18520	0	0.54751	0.0015368	0.0019385	0.154689	257	3	0.54751
Pofut1	4	0.9572	0.96239	1	18521	0	0.26598	0.089612	0.1385	0.756872	3778	3	0.26598
Gm5132	4	0.95753	0.96239	1	18522	0	0.11518	0.32347	0.4194	0.961929	8787	1	0.11518
Slc6a20b	4	0.95755	0.96239	1	18523	0	0.37426	0.055919	0.092726	0.719907	2610	3	0.37426
Gm14446	4	0.95773	0.96239	1	18524	0	0.16421	0.35711	0.45038	0.961929	9482	2	0.16421
Usmg5	4	0.9578	0.96239	1	18525	0	0.43418	0.018011	0.035146	0.583102	1240	3	0.43418
Etv3	4	0.95782	0.96257	1	18526	0	0.43035	0.017341	0.031407	0.529905	1216	3	0.43035
Olfr571	4	0.95786	0.96276	1	18527	0	0.1695	0.24548	0.33478	0.951413	7226	2	0.1695
Sertm1	4	0.95795	0.96276	1	18528	0	0.29515	0.068887	0.10892	0.734079	3032	3	0.29515
1190005I06Rik	4	0.95799	0.96276	1	18529	0	0.1184	0.41424	0.50128	0.970106	10605	2	0.1184
1700016K19Rik	4	0.95818	0.96276	1	18530	0	0.16902	0.28369	0.37453	0.961929	7958	2	0.16902
Isg15	4	0.95832	0.96276	1	18531	0	0.15582	0.19605	0.28747	0.929539	6272	2	0.15582
Cabp5	4	0.95843	0.96308	1	18532	0	0.26137	0.2063	0.29261	0.929539	6473	2	0.26137
Stat1	4	0.95846	0.96308	1	18533	0	0.23037	0.090972	0.14278	0.762574	3813	3	0.23037
Mmp12	4	0.95848	0.96324	1	18534	0	0.17974	0.12012	0.19715	0.84822	4787	3	0.17974
Defb11	4	0.95857	0.9634	1	18535	0	0.33373	0.062014	0.10086	0.734079	2813	3	0.33373
Ddost	4	0.95859	0.9634	1	18536	0	0.90276	0.00070936	0.0010671	0.117938	186	3	0.90276
Ankhd1	4	0.95867	0.9634	1	18537	0	0.21928	0.14369	0.23251	0.902095	5300	2	0.21928
Apobec4	4	0.9587	0.9634	1	18538	0	0.20592	0.17074	0.26351	0.925175	5799	2	0.20592
Noxred1	4	0.95875	0.96341	1	18539	0	0.15122	0.28812	0.37551	0.961929	8040	2	0.15122
Amotl2	4	0.95878	0.96341	1	18540	0	0.11574	0.75392	0.73893	1	14518	1	0.11574
Apoc1	4	0.95883	0.96341	1	18541	0	0.31374	0.063195	0.1042	0.734079	2858	3	0.31374
Ube2s	4	0.95885	0.96341	1	18542	0	0.24181	0.15138	0.24227	0.916594	5437	2	0.24181
Nsd1	4	0.95885	0.96341	1	18543	0	0.10015	0.20492	0.29115	0.929539	6445	1	0.10015
Zfp600	4	0.95885	0.96341	1	18544	0	0.31095	0.10301	0.16559	0.810177	4212	2	0.31095
Tusc2	4	0.95898	0.96374	1	18545	0	0.2027	0.15201	0.24286	0.916594	5450	2	0.2027
LOC100861615	4	0.95901	0.96374	1	18546	0	0.64281	0.038412	0.065461	0.668668	2006	3	0.64281
Ankrd32	4	0.95902	0.96374	1	18547	0	0.17947	0.32389	0.4209	0.961929	8797	2	0.17947
Gm13769	4	0.95907	0.96374	1	18548	0	0.41595	0.020152	0.04056	0.631259	1325	2	0.41595
Scgb1b29	4	0.95911	0.96374	1	18549	0	0.43775	0.036323	0.063964	0.668668	1924	3	0.43775
Mesdc2	4	0.95914	0.96374	1	18550	0	0.19512	0.25258	0.34195	0.952808	7377	2	0.19512
Clpsl2	4	0.95915	0.96374	1	18551	0	0.20796	0.26209	0.35093	0.959391	7556	2	0.20796
9130401M01Rik	4	0.95916	0.96374	1	18552	0	0.22209	0.28046	0.37216	0.961929	7888	2	0.22209
Reg2	4	0.95922	0.96408	1	18553	0	0.447	0.014455	0.025914	0.481955	1101	3	0.447
Idi2	4	0.95922	0.96408	1	18554	0	0.16173	0.70705	0.69025	1	13822	1	0.16173
Parp9	4	0.95932	0.96408	1	18555	0	0.45721	0.017731	0.034738	0.579012	1229	3	0.45721
Olfr1176	4	0.95952	0.96408	1	18556	0	0.2651	0.20916	0.29609	0.933993	6532	2	0.2651
Psmb4	4	0.95954	0.96408	1	18557	0	1.6656	0.0013706	0.0018	0.149449	244	3	1.6656
Cd84	4	0.95961	0.96408	1	18558	0	0.20548	0.12459	0.21184	0.885951	4918	2	0.20548
Gm4303	4	0.95961	0.96408	1	18559	0	0.18088	0.19881	0.28966	0.929539	6324	2	0.18088
Dmc1	4	0.95965	0.96408	1	18560	0	0.38733	0.016865	0.031128	0.529905	1200	3	0.38733
Fcrls	4	0.95968	0.96408	1	18561	0	0.50302	0.026646	0.056379	0.668668	1543	3	0.50302
Ccr4	4	0.95968	0.96408	1	18562	0	0.25819	0.05226	0.089702	0.719907	2475	3	0.25819
Bard1	4	0.95983	0.96489	1	18563	0	0.26132	0.091396	0.14337	0.762574	3823	3	0.26132
Plekhb2	4	0.95983	0.96489	1	18564	0	0.35865	0.035296	0.063483	0.668668	1886	3	0.35865
Pip5k1c	4	0.95988	0.96504	1	18565	0	0.27063	0.093978	0.14511	0.762574	3901	2	0.27063
Crcp	4	0.95999	0.96504	1	18566	0	0.49583	0.02455	0.052233	0.668668	1462	3	0.49583
Fntb	4	0.96003	0.96504	1	18567	0	0.27133	0.043023	0.076603	0.710931	2165	3	0.27133
Fhod1	4	0.96007	0.96504	1	18568	0	0.26292	0.095984	0.15185	0.786779	3968	3	0.26292
Tnfaip8	4	0.96009	0.96504	1	18569	0	0.46653	0.024251	0.052042	0.668668	1449	3	0.46653
Casc4	4	0.96011	0.96504	1	18570	0	0.41062	0.055223	0.091468	0.719907	2590	2	0.41062
Treml1	4	0.96012	0.96504	1	18571	0	0.19384	0.33745	0.43575	0.961929	9064	2	0.19384
2210016F16Rik	4	0.96012	0.96504	1	18572	0	0.3411	0.083317	0.12814	0.739438	3553	3	0.3411
Rps6ka5	4	0.96024	0.96504	1	18573	0	0.22248	0.10048	0.159	0.794815	4113	3	0.22248
Spink14	4	0.96034	0.96521	1	18574	0	0.4673	0.025015	0.052413	0.668668	1482	3	0.4673
Dytn	4	0.96034	0.96521	1	18575	0	0.34521	0.041511	0.06975	0.678404	2118	3	0.34521
Syngr4	4	0.96034	0.96521	1	18576	0	0.20213	0.11998	0.196	0.845532	4781	3	0.20213
Dthd1	4	0.96046	0.96569	1	18577	0	0.226	0.080094	0.12348	0.738869	3447	3	0.226
Zmat5	4	0.9605	0.96569	1	18578	0	0.30413	0.088515	0.13793	0.756723	3743	3	0.30413
AF067063	4	0.96056	0.96569	1	18579	0	0.13139	0.33403	0.43211	0.961929	9008	1	0.13139
Tor1aip2	4	0.96067	0.966	1	18580	0	0.46629	0.029924	0.058884	0.668668	1670	3	0.46629
Tbpl2	4	0.96071	0.966	1	18581	0	0.29275	0.050028	0.087894	0.719907	2396	3	0.29275
Cdca8	4	0.96074	0.966	1	18582	0	0.28001	0.18605	0.27634	0.929539	6100	2	0.28001
Park7	4	0.96074	0.966	1	18583	0	0.21141	0.11717	0.19116	0.836952	4671	2	0.21141
Tpra1	4	0.96075	0.966	1	18584	0	0.091894	0.55529	0.57961	0.993091	12031	1	0.091894
Cryab	4	0.9608	0.966	1	18585	0	0.516	0.0070695	0.013378	0.400067	686	3	0.516
Trmt5	4	0.9608	0.966	1	18586	0	0.25725	0.093034	0.14511	0.762574	3868	3	0.25725
Fam199x	4	0.9608	0.966	1	18587	0	0.40462	0.053064	0.089703	0.719907	2511	3	0.40462
Zbtb7b	4	0.96085	0.966	1	18588	0	0.38519	0.020755	0.041417	0.632686	1345	3	0.38519
Hnmt	4	0.96091	0.966	1	18589	0	0.38115	0.048132	0.08519	0.719907	2331	3	0.38115
Slpi	4	0.96096	0.966	1	18590	0	0.19717	0.11599	0.19055	0.836952	4627	3	0.19717
Tgfbr3	4	0.96097	0.966	1	18591	0	0.15268	0.3056	0.39928	0.961929	8405	2	0.15268
Rint1	4	0.96106	0.966	1	18592	0	0.11742	0.13445	0.23017	0.902095	5114	1	0.11742
Cdca7	4	0.96106	0.966	1	18593	0	0.18276	0.3825	0.46697	0.961929	9981	2	0.18276
Dock11	4	0.96108	0.966	1	18594	0	0.20522	0.22441	0.31079	0.938692	6821	2	0.20522
Foxd3	4	0.96112	0.96632	1	18595	0	0.50075	0.10289	0.16501	0.809884	4209	3	0.50075
Moap1	3	0.96112	0.96792	1	18596	0	0.17718	0.038875	0.068774	0.678404	2033	3	0.17718
Poc1a	4	0.96115	0.96663	1	18597	0	0.35201	0.073389	0.11515	0.73692	3197	2	0.35201
Vmn2r23	4	0.96117	0.96663	1	18598	0	0.30188	0.070777	0.11046	0.734079	3101	3	0.30188
Prss12	4	0.96119	0.96663	1	18599	0	0.1457	0.39212	0.47766	0.968726	10172	2	0.1457
Chmp2b	4	0.96123	0.96663	1	18600	0	0.23759	0.21047	0.29812	0.933993	6556	2	0.23759
Gm14479	4	0.96125	0.96663	1	18601	0	0.3234	0.12936	0.22156	0.902095	5015	2	0.3234
Igf2bp1	4	0.9613	0.96663	1	18602	0	0.28772	0.035734	0.063483	0.668668	1904	2	0.28772
Ephb4	4	0.96138	0.96663	1	18603	0	0.33482	0.063119	0.1042	0.734079	2856	3	0.33482
Dnal4	4	0.96138	0.96663	1	18604	0	0.19874	0.11939	0.19308	0.836952	4760	3	0.19874
Iqub	4	0.96149	0.96693	1	18605	0	0.2539	0.060511	0.09876	0.734079	2770	3	0.2539
Mllt1	4	0.96156	0.96693	1	18606	0	0.25605	0.11949	0.19545	0.845466	4761	3	0.25605
Mcm7	4	0.96159	0.96693	1	18607	0	0.29034	0.062712	0.10129	0.734079	2835	3	0.29034
Zdhhc18	4	0.96165	0.96693	1	18608	0	0.16096	0.31057	0.403	0.961929	8523	2	0.16096
Gdi1	4	0.96175	0.96693	1	18609	0	0.18163	0.11139	0.18685	0.836952	4489	3	0.18163
Bco2	4	0.96175	0.96693	1	18610	0	0.25252	0.098478	0.15728	0.794815	4046	2	0.25252
Eri1	4	0.96176	0.96693	1	18611	0	0.11494	0.58787	0.59958	0.993091	12374	1	0.11494
Baz1a	4	0.96177	0.96693	1	18612	0	0.28095	0.081325	0.12483	0.738869	3486	3	0.28095
Igfbp6	4	0.96179	0.96693	1	18613	0	0.12693	0.28626	0.37551	0.961929	8006	2	0.12693
Stac	4	0.96189	0.96693	1	18614	0	0.42106	0.048215	0.08519	0.719907	2338	3	0.42106
Arl6ip6	4	0.96189	0.96693	1	18615	0	0.32888	0.098234	0.15613	0.794815	4041	3	0.32888
Atrnl1	4	0.96193	0.96693	1	18616	0	0.41635	0.051896	0.089702	0.719907	2461	3	0.41635
Srprb	4	0.96202	0.96724	1	18617	0	0.63234	0.0079895	0.014737	0.402896	747	3	0.63234
Agpat9	4	0.96217	0.96741	1	18618	0	0.1286	0.34334	0.43919	0.961929	9193	1	0.1286
Cbr3	4	0.96217	0.96741	1	18619	0	0.16585	0.11631	0.19055	0.836952	4634	3	0.16585
Pdgfrb	4	0.96221	0.96758	1	18620	0	0.25299	0.064672	0.10512	0.734079	2905	3	0.25299
Kdelc2	4	0.96228	0.96758	1	18621	0	0.17452	0.30394	0.39765	0.961929	8361	2	0.17452
Aco2	4	0.96233	0.96758	1	18622	0	0.33798	0.017852	0.034738	0.579012	1235	3	0.33798
Nip7	4	0.96241	0.96787	1	18623	0	0.78234	0.025063	0.052413	0.668668	1487	3	0.78234
Anapc2	4	0.96255	0.96818	1	18624	0	0.57295	0.019764	0.040138	0.628946	1313	3	0.57295
Atp13a2	4	0.96257	0.96818	1	18625	0	0.35863	0.051538	0.089702	0.719907	2449	3	0.35863
Tial1	4	0.96259	0.96818	1	18626	0	0.22385	0.35531	0.45038	0.961929	9444	2	0.22385
Akap17b	4	0.96264	0.96818	1	18627	0	0.14237	0.31708	0.41085	0.961929	8643	2	0.14237
Spag17	4	0.96269	0.96818	1	18628	0	0.28311	0.10993	0.18566	0.836952	4442	2	0.28311
Ube3b	4	0.96271	0.96818	1	18629	0	0.23919	0.23728	0.32844	0.951413	7068	2	0.23919
Vmn2r93	4	0.96275	0.96818	1	18630	0	0.1342	0.3497	0.44638	0.961929	9323	1	0.1342
Myo9b	4	0.96275	0.96818	1	18631	0	0.63746	0.0037046	0.0051994	0.245927	432	3	0.63746
Olfr478	4	0.96276	0.96818	1	18632	0	0.18711	0.11397	0.1893	0.836952	4568	3	0.18711
Gm4884	4	0.9629	0.96818	1	18633	0	0.083307	0.61724	0.61578	0.998569	12692	1	0.083307
Tmem141	4	0.963	0.96818	1	18634	0	0.30216	0.10826	0.18136	0.836952	4381	2	0.30216
Frmpd1	4	0.96301	0.96818	1	18635	0	0.18405	0.38988	0.4741	0.965006	10126	2	0.18405
Gnpat	4	0.96305	0.96818	1	18636	0	0.395	0.022909	0.046909	0.668668	1404	3	0.395
Dennd6a	3	0.96312	0.96941	1	18637	0	0.60688	0.03688	0.066067	0.668747	1955	3	0.60688
Rnf41	4	0.96314	0.96818	1	18638	0	0.14761	0.32913	0.42353	0.961929	8907	2	0.14761
Ss18l1	4	0.96318	0.96818	1	18639	0	0.13462	0.33575	0.43211	0.961929	9037	2	0.13462
Pan3	4	0.96319	0.96818	1	18640	0	0.51864	0.045165	0.077871	0.715939	2243	3	0.51864
Rfc4	4	0.96319	0.96818	1	18641	0	0.41915	0.052933	0.089703	0.719907	2505	3	0.41915
Supt4a	3	0.96322	0.96941	1	18642	0	0.31424	0.036783	0.066067	0.668747	1949	3	0.31424
Akap2	4	0.96327	0.96846	1	18643	0	0.10042	0.84475	0.82686	1	16174	0	0.10042
Cd200r4	4	0.96339	0.96876	1	18644	0	0.59228	0.0074952	0.014037	0.400067	720	3	0.59228
Celf5	4	0.96342	0.96876	1	18645	0	0.26574	0.30609	0.39928	0.961929	8416	2	0.26574
Tshz1	4	0.9635	0.96876	1	18646	0	0.23142	0.077263	0.12158	0.738819	3354	3	0.23142
Fau	4	0.96357	0.96876	1	18647	0	0.4772	0.067371	0.10798	0.734079	2984	3	0.4772
Gatb	4	0.96368	0.96935	1	18648	0	0.19044	0.30668	0.40084	0.961929	8428	2	0.19044
Ttbk1	4	0.96371	0.96935	1	18649	0	0.20085	0.19067	0.28053	0.929539	6173	2	0.20085
Med16	4	0.96373	0.96935	1	18650	0	0.56784	0.01122	0.020356	0.446735	933	3	0.56784
Gm20767	4	0.96373	0.96935	1	18651	0	0.26855	0.09821	0.15613	0.794815	4038	2	0.26855
Rgs7	4	0.96373	0.96935	1	18652	0	0.23667	0.22577	0.31159	0.939455	6844	2	0.23667
Barhl1	4	0.96378	0.96935	1	18653	0	0.2685	0.072303	0.11408	0.73692	3160	3	0.2685
Pnmt	4	0.96378	0.96935	1	18654	0	0.17698	0.075955	0.11834	0.73692	3296	2	0.17698
Trmt44	4	0.96382	0.96935	1	18655	0	0.34759	0.041373	0.06975	0.678404	2114	3	0.34759
Uqcrc2	4	0.9639	0.96935	1	18656	0	0.48773	0.037758	0.064965	0.668668	1986	3	0.48773
Nt5c3	3	0.96403	0.97002	1	18657	0	0.55423	0.035966	0.065532	0.668668	1909	3	0.55423
Cd151	4	0.96406	0.96935	1	18658	0	0.2115	0.10839	0.18136	0.836952	4386	3	0.2115
Sgol1	4	0.96412	0.96935	1	18659	0	0.43551	0.085384	0.13041	0.739438	3632	3	0.43551
Cops7a	4	0.96416	0.96935	1	18660	0	0.39878	0.061661	0.10002	0.734079	2805	2	0.39878
Sec61a1	4	0.96417	0.96935	1	18661	0	0.57	0.056344	0.093118	0.719907	2622	3	0.57
Cc2d1a	4	0.96425	0.9695	1	18662	0	0.2368	0.083592	0.12814	0.739438	3563	3	0.2368
Sh3bp2	4	0.96427	0.96965	1	18663	0	1.0271	5.8602e-05	3.6168e-05	0.01168	65	3	1.0271
Srp68	4	0.96427	0.96965	1	18664	0	0.23849	0.33061	0.42508	0.961929	8943	2	0.23849
Slc16a13	4	0.96427	0.96965	1	18665	0	0.18382	0.30814	0.40245	0.961929	8463	2	0.18382
Spc24	4	0.96427	0.96965	1	18666	0	0.54959	0.053645	0.090215	0.719907	2532	3	0.54959
Eme1	4	0.9643	0.96965	1	18667	0	0.31244	0.028743	0.057407	0.668668	1622	3	0.31244
Scd3	4	0.96444	0.96965	1	18668	0	0.17955	0.28014	0.3717	0.961929	7883	2	0.17955
Mtg2	4	0.96444	0.96965	1	18669	0	0.35797	0.037908	0.065461	0.668668	1991	3	0.35797
Shisa6	4	0.96444	0.96965	1	18670	0	0.35615	0.056723	0.093119	0.719907	2643	2	0.35615
Il13	4	0.96448	0.96965	1	18671	0	0.13807	0.30552	0.39928	0.961929	8402	2	0.13807
Skil	4	0.9645	0.96965	1	18672	0	0.10643	0.77034	0.74876	1	14786	1	0.10643
Gcdh	4	0.96466	0.96993	1	18673	0	0.5462	0.0060759	0.010398	0.347744	617	3	0.5462
Gatad2a	4	0.96468	0.96993	1	18674	0	0.37486	0.069886	0.10941	0.734079	3068	3	0.37486
Cuedc1	4	0.96489	0.96994	1	18675	0	0.16025	0.26936	0.36096	0.961929	7684	2	0.16025
Akt1	4	0.96492	0.96994	1	18676	0	0.30744	0.095251	0.14821	0.774108	3946	3	0.30744
Ptger1	4	0.96492	0.96994	1	18677	0	0.26764	0.069886	0.10941	0.734079	3069	3	0.26764
Tmem101	4	0.965	0.96994	1	18678	0	0.17475	0.33494	0.43211	0.961929	9024	2	0.17475
Clip3	4	0.96506	0.96994	1	18679	0	0.24663	0.10346	0.16617	0.810177	4227	3	0.24663
Foxi2	4	0.96508	0.96994	1	18680	0	0.12097	0.42614	0.51493	0.97347	10837	1	0.12097
Pdzd8	4	0.96513	0.96994	1	18681	0	0.26831	0.10278	0.16443	0.807411	4204	3	0.26831
Uba6	4	0.96516	0.97007	1	18682	0	0.39948	0.064074	0.10512	0.734079	2883	3	0.39948
Wnt7a	4	0.96521	0.97021	1	18683	0	0.17978	0.26129	0.35093	0.959391	7535	2	0.17978
Timm13	4	0.96523	0.97021	1	18684	0	0.29959	0.09213	0.14337	0.762574	3844	3	0.29959
Omg	4	0.96524	0.97021	1	18685	0	0.28964	0.073308	0.11515	0.73692	3191	3	0.28964
Dut	4	0.96532	0.97021	1	18686	0	0.52572	0.11954	0.19545	0.845466	4762	3	0.52572
Zfp609	4	0.96538	0.97021	1	18687	0	0.34476	0.060574	0.09876	0.734079	2771	3	0.34476
Mydgf	4	0.96542	0.97021	1	18688	0	0.21178	0.31401	0.40825	0.961929	8585	2	0.21178
Zfp146	4	0.96542	0.97021	1	18689	0	0.15378	0.4039	0.49264	0.970106	10408	2	0.15378
Fez2	4	0.96548	0.97021	1	18690	0	0.22219	0.23968	0.33215	0.951413	7114	2	0.22219
Nap1l1	4	0.9655	0.97021	1	18691	0	0.48185	0.038445	0.065461	0.668668	2007	3	0.48185
Tmem30a	4	0.96554	0.97021	1	18692	0	0.34499	0.045245	0.07819	0.716327	2245	3	0.34499
Znhit2	4	0.96556	0.97021	1	18693	0	0.61688	0.033893	0.063015	0.668668	1827	3	0.61688
Asxl3	4	0.96561	0.97021	1	18694	0	0.13565	0.39749	0.48774	0.970106	10273	2	0.13565
Prkcd	4	0.96584	0.97021	1	18695	0	0.33671	0.017372	0.031407	0.529905	1219	3	0.33671
Tex101	4	0.96588	0.97021	1	18696	0	0.17016	0.35617	0.45038	0.961929	9464	2	0.17016
5031410I06Rik	4	0.96593	0.97035	1	18697	0	0.38907	0.049125	0.086378	0.719907	2366	3	0.38907
Olfr149	4	0.96613	0.9705	1	18698	0	0.22947	0.1491	0.24046	0.916594	5391	2	0.22947
Det1	4	0.96623	0.97079	1	18699	0	0.64658	0.0091535	0.016901	0.41494	811	3	0.64658
Aif1	4	0.96629	0.97079	1	18700	0	0.23434	0.17452	0.26625	0.925175	5880	2	0.23434
Dcaf15	4	0.96629	0.97079	1	18701	0	0.17222	0.18521	0.27634	0.929539	6084	2	0.17222
Tbc1d7	3	0.96632	0.97312	1	18702	0	0.16139	0.033676	0.05938	0.668668	1820	3	0.16139
Olfr6	4	0.96638	0.97079	1	18703	0	0.13725	0.4127	0.50012	0.970106	10572	2	0.13725
Flot1	4	0.96649	0.97079	1	18704	0	0.26463	0.11921	0.19308	0.836952	4754	3	0.26463
Hist1h1c	4	0.96658	0.97079	1	18705	0	0.33028	0.057927	0.094992	0.719907	2687	3	0.33028
Ect2	4	0.96668	0.97079	1	18706	0	0.83033	0.0058514	0.0094581	0.326344	598	3	0.83033
Ikzf3	4	0.96673	0.97079	1	18707	0	0.23493	0.10118	0.15959	0.794815	4141	3	0.23493
Olfr107	4	0.96678	0.97079	1	18708	0	0.3013	0.086735	0.13625	0.756723	3677	3	0.3013
Emilin1	4	0.96684	0.97108	1	18709	0	0.21392	0.31092	0.403	0.961929	8534	2	0.21392
Adam25	4	0.96686	0.97108	1	18710	0	0.17206	0.32201	0.41828	0.961929	8751	2	0.17206
Alkbh4	4	0.96691	0.97108	1	18711	0	0.27124	0.091016	0.14337	0.762574	3814	3	0.27124
Kctd9	4	0.96694	0.97123	1	18712	0	0.095844	0.38868	0.47179	0.962108	10108	1	0.095844
4930567H17Rik	4	0.96694	0.97123	1	18713	0	0.26408	0.10963	0.1832	0.836952	4431	3	0.26408
Mrgprb5	4	0.96696	0.97138	1	18714	0	0.36454	0.03609	0.063712	0.668668	1915	3	0.36454
Tmem214	4	0.96697	0.97138	1	18715	0	0.2907	0.045056	0.07787	0.715939	2238	3	0.2907
Sertad1	4	0.96699	0.97138	1	18716	0	0.27259	0.11066	0.18685	0.836952	4465	3	0.27259
Rdh12	4	0.96705	0.97138	1	18717	0	0.26005	0.13729	0.23074	0.902095	5174	2	0.26005
Pias4	4	0.96709	0.97138	1	18718	0	0.26224	0.075946	0.11834	0.73692	3295	2	0.26224
Dpcd	4	0.96709	0.97138	1	18719	0	0.14573	0.28333	0.37453	0.961929	7953	2	0.14573
Sost	4	0.96712	0.97138	1	18720	0	0.13524	0.42518	0.51368	0.97347	10817	2	0.13524
Map3k19	4	0.96721	0.97138	1	18721	0	0.29038	0.10468	0.17409	0.836952	4267	3	0.29038
Wbp4	4	0.96723	0.97138	1	18722	0	0.48053	0.036688	0.064221	0.668668	1942	3	0.48053
Slc22a28	4	0.96725	0.97138	1	18723	0	0.30986	0.14863	0.23821	0.912053	5383	2	0.30986
6430531B16Rik	4	0.96725	0.97138	1	18724	0	0.18197	0.07322	0.11515	0.73692	3188	2	0.18197
Slc52a2	4	0.96728	0.97138	1	18725	0	0.12277	0.41091	0.50012	0.970106	10535	2	0.12277
Rfx2	4	0.96735	0.97138	1	18726	0	0.26414	0.21716	0.30311	0.936715	6675	2	0.26414
Rplp0	4	0.96736	0.97138	1	18727	0	0.9188	0.0073848	0.013884	0.400067	707	3	0.9188
Eftud2	4	0.96737	0.97138	1	18728	0	0.27448	0.57293	0.5933	0.993091	12217	1	0.27448
Gm3139	4	0.96737	0.97138	1	18729	0	0.4078	0.13516	0.23017	0.902095	5130	2	0.4078
Nsmce2	4	0.96737	0.97138	1	18730	0	0.32942	0.073664	0.11515	0.73692	3209	3	0.32942
Taar9	4	0.96739	0.97138	1	18731	0	0.25372	0.22759	0.31667	0.944751	6878	2	0.25372
Snx33	4	0.96739	0.97138	1	18732	0	0.30728	0.056363	0.093118	0.719907	2623	3	0.30728
Uchl5	4	0.96739	0.97138	1	18733	0	0.4865	0.0093644	0.016999	0.41494	821	3	0.4865
Pdgfra	4	0.96741	0.97138	1	18734	0	0.21444	0.24952	0.33747	0.951413	7310	2	0.21444
Supt5	4	0.96741	0.97138	1	18735	0	0.24747	0.2272	0.31667	0.944751	6872	2	0.24747
Cmah	4	0.96749	0.97138	1	18736	0	0.54155	0.013954	0.025072	0.479808	1074	3	0.54155
Chrnb1	4	0.96753	0.97138	1	18737	0	0.24403	0.082247	0.12647	0.739438	3518	3	0.24403
Hist1h2ab	4	0.96765	0.97164	1	18738	0	0.56785	0.010319	0.018065	0.420917	879	2	0.56785
Mterf2	4	0.9677	0.97164	1	18739	0	0.22641	0.27039	0.36265	0.961929	7701	2	0.22641
Ipo7	4	0.96786	0.97164	1	18740	0	0.96755	0.0019342	0.0023054	0.162478	292	3	0.96755
Ptprcap	4	0.96786	0.97164	1	18741	0	0.33721	0.028989	0.057407	0.668668	1634	3	0.33721
4930467E23Rik	4	0.96789	0.97164	1	18742	0	0.45677	0.037812	0.064965	0.668668	1988	2	0.45677
Tmem108	4	0.96791	0.97164	1	18743	0	0.30472	0.076266	0.11834	0.73692	3308	3	0.30472
Fmo4	4	0.96793	0.97164	1	18744	0	0.35894	0.034154	0.063015	0.668668	1840	3	0.35894
Arl10	4	0.96808	0.97191	1	18745	0	0.52342	0.013146	0.023243	0.461323	1038	3	0.52342
Fam122b	4	0.96809	0.97191	1	18746	0	0.15508	0.40272	0.49145	0.970106	10382	2	0.15508
Isoc2b	4	0.96814	0.97191	1	18747	0	0.1447	0.58808	0.59958	0.993091	12377	1	0.1447
Zgrf1	4	0.96818	0.97191	1	18748	0	0.16831	0.37507	0.46404	0.961929	9827	2	0.16831
Hmga2	4	0.9682	0.97191	1	18749	0	0.31612	0.11475	0.18992	0.836952	4589	2	0.31612
Plin4	4	0.9683	0.97221	1	18750	0	0.23539	0.1701	0.26316	0.925175	5786	2	0.23539
Myh8	4	0.96834	0.97249	1	18751	0	0.40657	0.092096	0.14337	0.762574	3842	2	0.40657
Nr1d1	4	0.9685	0.97249	1	18752	0	0.39527	0.012567	0.022116	0.451664	1009	2	0.39527
Tdrd9	4	0.96851	0.97249	1	18753	0	0.39662	0.039878	0.067627	0.676533	2065	2	0.39662
Lcn12	4	0.96866	0.97249	1	18754	0	0.22514	0.097006	0.15501	0.794815	4000	3	0.22514
Gm6460	4	0.96868	0.97249	1	18755	0	0.29206	0.29378	0.38446	0.961929	8161	2	0.29206
Rab26	4	0.9687	0.97262	1	18756	0	0.25893	0.16158	0.25341	0.920297	5616	2	0.25893
Pofut2	4	0.96874	0.97276	1	18757	0	0.18908	0.08827	0.13793	0.756723	3734	2	0.18908
Klk1b24	4	0.96891	0.97276	1	18758	0	0.35827	0.058844	0.096101	0.719907	2715	3	0.35827
Krtap19-2	4	0.969	0.97276	1	18759	0	0.31004	0.097856	0.15613	0.794815	4028	2	0.31004
Parpbp	4	0.96906	0.97276	1	18760	0	0.28032	0.21375	0.30086	0.936197	6618	2	0.28032
Itih5	4	0.96912	0.97276	1	18761	0	0.18817	0.32498	0.4209	0.961929	8821	2	0.18817
Poteg	4	0.96915	0.97276	1	18762	0	0.40952	0.035476	0.063483	0.668668	1893	3	0.40952
Pbsn	4	0.96934	0.97327	1	18763	0	0.41225	0.038078	0.065461	0.668668	1996	3	0.41225
Tubb4b	4	0.96936	0.97327	1	18764	0	0.36311	0.077481	0.12211	0.738819	3359	3	0.36311
Lamc3	4	0.9694	0.97327	1	18765	0	0.29391	0.058894	0.096101	0.719907	2719	3	0.29391
Ccne2	4	0.9694	0.97327	1	18766	0	0.28528	0.10677	0.17836	0.836952	4336	3	0.28528
4921504E06Rik	4	0.9694	0.97327	1	18767	0	0.41127	0.049499	0.086379	0.719907	2375	3	0.41127
Idi1	4	0.96943	0.97327	1	18768	0	0.41908	0.13022	0.22442	0.902095	5034	2	0.41908
Tmem145	4	0.96946	0.97327	1	18769	0	0.35943	0.040144	0.068121	0.676933	2074	3	0.35943
Cdc23	4	0.96957	0.97327	1	18770	0	0.61517	0.035089	0.063482	0.668668	1878	3	0.61517
Lmo3	4	0.96959	0.97327	1	18771	0	0.28659	0.060429	0.09834	0.73349	2769	3	0.28659
Klhdc8a	4	0.96959	0.97327	1	18772	0	0.2588	0.099671	0.15842	0.794815	4082	2	0.2588
Nrip1	4	0.96962	0.97327	1	18773	0	0.4021	0.028311	0.056978	0.668668	1603	3	0.4021
Timm23	4	0.96964	0.97327	1	18774	0	0.45029	0.1799	0.27216	0.929539	5979	2	0.45029
Ppp1r3b	4	0.96984	0.97327	1	18775	0	0.26097	0.14104	0.23133	0.902095	5258	2	0.26097
Cdkn2d	4	0.96988	0.97327	1	18776	0	0.18864	0.11592	0.19024	0.836952	4625	3	0.18864
Rhox2g	4	0.9699	0.97327	1	18777	0	0.21981	0.099046	0.15784	0.794815	4063	3	0.21981
Hcn2	4	0.96993	0.97327	1	18778	0	0.3252	0.057079	0.094016	0.719907	2658	3	0.3252
Fcho1	4	0.97003	0.97327	1	18779	0	0.2437	0.065961	0.10652	0.734079	2941	3	0.2437
Scube2	4	0.97005	0.97327	1	18780	0	0.3285	0.053418	0.090215	0.719907	2522	3	0.3285
Sdhaf4	4	0.97005	0.97327	1	18781	0	0.29065	0.093404	0.14511	0.762574	3880	3	0.29065
Nol10	4	0.97007	0.97327	1	18782	0	0.52751	0.052589	0.089703	0.719907	2488	3	0.52751
Aida	4	0.97009	0.97327	1	18783	0	0.43062	0.027683	0.056576	0.668668	1583	3	0.43062
Cep120	4	0.97011	0.97327	1	18784	0	0.25896	0.080932	0.1243	0.738869	3471	3	0.25896
Tmsb4x	4	0.97017	0.97327	1	18785	0	0.31029	0.083126	0.12814	0.739438	3547	2	0.31029
Ovgp1	4	0.97019	0.97354	1	18786	0	0.47484	0.017728	0.034738	0.579012	1228	3	0.47484
Slc11a1	4	0.97022	0.97354	1	18787	0	0.40602	0.045041	0.077579	0.715485	2237	3	0.40602
Prodh	3	0.97034	0.97471	1	18788	0	0.30341	0.029663	0.053937	0.668668	1662	3	0.30341
Crisp1	4	0.97034	0.97354	1	18789	0	0.18731	0.34999	0.44638	0.961929	9331	2	0.18731
Uprt	4	0.97039	0.97354	1	18790	0	0.27433	0.081204	0.12482	0.738869	3482	3	0.27433
Ptgdr2	4	0.9704	0.97354	1	18791	0	0.38783	0.058411	0.095198	0.719907	2702	3	0.38783
Cops8	4	0.97046	0.97354	1	18792	0	0.3339	0.10464	0.17409	0.836952	4265	3	0.3339
Hsp90aa1	4	0.97051	0.9738	1	18793	0	0.53476	0.013988	0.025072	0.479808	1079	3	0.53476
Zfp78	4	0.97061	0.9738	1	18794	0	0.13693	0.42965	0.51617	0.97347	10911	2	0.13693
Faim	4	0.97062	0.9738	1	18795	0	0.34919	0.059958	0.096101	0.719907	2753	3	0.34919
Taf6l	4	0.97068	0.9738	1	18796	0	0.4435	0.021582	0.042824	0.646991	1367	2	0.4435
Smim14	4	0.97071	0.97409	1	18797	0	0.35852	0.026577	0.056379	0.668668	1540	3	0.35852
Cisd2	4	0.97074	0.97409	1	18798	0	0.63651	0.0015612	0.0019936	0.157301	260	3	0.63651
Shisa3	4	0.97077	0.97409	1	18799	0	0.3615	0.071301	0.11204	0.73692	3122	3	0.3615
Begain	4	0.97081	0.97409	1	18800	0	0.25623	0.11634	0.19056	0.836952	4635	3	0.25623
Kri1	4	0.97083	0.97409	1	18801	0	0.62608	0.014382	0.025809	0.481955	1100	3	0.62608
Olfr1180	4	0.97085	0.97422	1	18802	0	0.13444	0.11592	0.18992	0.836952	4624	1	0.13444
Slc38a9	4	0.97089	0.9746	1	18803	0	0.45357	0.040822	0.069174	0.678404	2095	2	0.45357
Sdsl	4	0.97089	0.9746	1	18804	0	0.28194	0.20906	0.29609	0.933993	6529	2	0.28194
Gzmk	4	0.97092	0.9746	1	18805	0	0.13418	0.10632	0.17775	0.836952	4321	1	0.13418
Uap1l1	4	0.97096	0.9746	1	18806	0	0.25355	0.1394	0.23133	0.902095	5223	2	0.25355
Uqcrb	4	0.97097	0.9746	1	18807	0	0.1181	0.01152	0.020938	0.44932	952	1	0.1181
Me3	4	0.97103	0.9746	1	18808	0	0.38687	0.035289	0.063483	0.668668	1884	3	0.38687
Tex33	4	0.97104	0.9746	1	18809	0	0.20511	0.10036	0.159	0.794815	4109	3	0.20511
Nmral1	4	0.97107	0.9746	1	18810	0	0.16226	0.11651	0.19056	0.836952	4641	2	0.16226
Upk1b	4	0.97109	0.97485	1	18811	0	0.34924	0.021249	0.042318	0.641223	1363	3	0.34924
Emc10	4	0.97111	0.97485	1	18812	0	0.27107	0.15265	0.24344	0.916594	5457	2	0.27107
Lsm14a	4	0.97113	0.97485	1	18813	0	0.42174	0.025591	0.05283	0.668668	1508	3	0.42174
Utp20	4	0.97117	0.97485	1	18814	0	0.62478	0.011531	0.020939	0.44932	954	3	0.62478
Tubgcp2	4	0.9712	0.97485	1	18815	0	0.76277	0.0021974	0.0025373	0.165459	315	3	0.76277
Acsm5	4	0.97129	0.97512	1	18816	0	0.19252	0.32289	0.4194	0.961929	8772	2	0.19252
Ncapd2	4	0.97129	0.97512	1	18817	0	0.34516	0.067842	0.10847	0.734079	3000	3	0.34516
Krcc1	4	0.97132	0.97512	1	18818	0	0.50025	0.02583	0.053016	0.668668	1513	3	0.50025
Olfr969	4	0.97139	0.97537	1	18819	0	0.12662	0.53109	0.56338	0.98178	11799	1	0.12662
Acot4	4	0.97149	0.9755	1	18820	0	0.50745	0.020383	0.041123	0.632686	1335	3	0.50745
Gemin7	4	0.97151	0.97562	1	18821	0	0.37102	0.071006	0.11095	0.735906	3110	3	0.37102
Olfr808	4	0.97155	0.97562	1	18822	0	0.1589	0.10598	0.17775	0.836952	4311	3	0.1589
Slc25a48	4	0.97155	0.97562	1	18823	0	0.13726	0.37501	0.46346	0.961929	9826	2	0.13726
Serpinb7	4	0.97159	0.97562	1	18824	0	0.13705	0.35442	0.45038	0.961929	9433	1	0.13705
Tmem98	4	0.97166	0.97562	1	18825	0	0.13454	0.42718	0.51493	0.97347	10863	2	0.13454
Samd1	4	0.97173	0.97562	1	18826	0	0.10676	0.81959	0.7946	1	15655	0	0.10676
Ccdc124	4	0.97177	0.97562	1	18827	0	0.23575	0.084437	0.13041	0.739438	3594	3	0.23575
Gpx7	4	0.97183	0.97562	1	18828	0	0.24543	0.16891	0.26249	0.925175	5762	2	0.24543
Tlr11	4	0.97188	0.97562	1	18829	0	0.44077	0.023296	0.04691	0.668668	1421	3	0.44077
1700012B07Rik	4	0.97188	0.97562	1	18830	0	0.12892	0.69579	0.67914	1	13672	1	0.12892
Eif2b3	4	0.9719	0.97562	1	18831	0	0.28556	0.19937	0.28966	0.929539	6335	2	0.28556
Snrpg	4	0.97195	0.97562	1	18832	0	0.38687	0.059886	0.096101	0.719907	2747	2	0.38687
Ankrd22	4	0.97203	0.97562	1	18833	0	0.20253	0.20322	0.29115	0.929539	6405	2	0.20253
Egr4	4	0.97206	0.97562	1	18834	0	0.59225	0.027422	0.056576	0.668668	1576	3	0.59225
BC080695	4	0.97209	0.97562	1	18835	0	0.40706	0.0084536	0.01565	0.412347	769	3	0.40706
Ctsq	4	0.97234	0.97611	1	18836	0	0.17671	0.35002	0.44638	0.961929	9332	2	0.17671
4930474N05Rik	4	0.97237	0.97611	1	18837	0	0.13506	0.146	0.23535	0.908186	5341	1	0.13506
Rfxap	4	0.97238	0.97611	1	18838	0	0.36937	0.074645	0.11783	0.73692	3243	3	0.36937
Olfr921	4	0.97251	0.97637	1	18839	0	0.28417	0.092796	0.14511	0.762574	3861	3	0.28417
Chrm1	4	0.97252	0.97637	1	18840	0	0.44682	0.019306	0.03973	0.628946	1289	3	0.44682
Gm2913	4	0.97253	0.97637	1	18841	0	0.61669	0.010084	0.017556	0.417556	865	3	0.61669
Cystm1	4	0.97257	0.97637	1	18842	0	0.39188	0.02865	0.057407	0.668668	1616	3	0.39188
Prkrir	4	0.97266	0.97637	1	18843	0	0.27848	0.21716	0.30311	0.936715	6676	2	0.27848
Cracr2a	4	0.97266	0.97637	1	18844	0	0.32683	0.048372	0.08519	0.719907	2341	3	0.32683
Clip4	4	0.97267	0.97637	1	18845	0	0.27181	0.17291	0.26591	0.925175	5842	2	0.27181
Plvap	4	0.9727	0.97637	1	18846	0	0.14272	0.059549	0.096101	0.719907	2737	1	0.14272
Nipbl	4	0.97272	0.97637	1	18847	0	0.31438	0.080834	0.1243	0.738869	3470	3	0.31438
Nsfl1c	4	0.97275	0.97637	1	18848	0	0.5689	0.014943	0.02642	0.481955	1123	3	0.5689
Vcl	4	0.97279	0.97661	1	18849	0	0.36335	0.11789	0.19246	0.836952	4702	3	0.36335
Taar5	4	0.9728	0.97661	1	18850	0	0.16804	0.36904	0.46063	0.961929	9717	2	0.16804
Zfp873	4	0.9729	0.97708	1	18851	0	0.21932	0.34597	0.44033	0.961929	9249	2	0.21932
Cyp2d34	4	0.97292	0.97708	1	18852	0	0.48772	0.014355	0.025809	0.481955	1098	2	0.48772
Cyp2c39	4	0.97308	0.97735	1	18853	0	0.29048	0.11336	0.1893	0.836952	4549	3	0.29048
Ctag2	4	0.97317	0.97735	1	18854	0	0.2201	0.2623	0.35138	0.960096	7559	2	0.2201
Trim63	4	0.97319	0.97735	1	18855	0	0.24963	0.11679	0.19116	0.836952	4655	3	0.24963
Ado	4	0.97322	0.97735	1	18856	0	0.27847	0.034618	0.063482	0.668668	1865	3	0.27847
Med28	4	0.97325	0.97735	1	18857	0	0.39945	0.084256	0.13041	0.739438	3586	3	0.39945
Uxs1	4	0.97328	0.97735	1	18858	0	0.26855	0.1083	0.18136	0.836952	4382	3	0.26855
Olfr1462	4	0.97332	0.97735	1	18859	0	0.3067	0.09893	0.15784	0.794815	4056	3	0.3067
Zdhhc14	4	0.97334	0.97735	1	18860	0	0.39791	0.045411	0.07819	0.716327	2251	3	0.39791
Ear14	4	0.97336	0.97735	1	18861	0	0.24704	0.12842	0.21927	0.902095	4997	2	0.24704
Tmem57	4	0.97338	0.97735	1	18862	0	0.46844	0.0074263	0.014036	0.400067	714	3	0.46844
Mmrn2	4	0.97339	0.97735	1	18863	0	0.30571	0.074576	0.11783	0.73692	3240	3	0.30571
Olfr1061	4	0.97348	0.97757	1	18864	0	0.27596	0.075107	0.11834	0.73692	3260	3	0.27596
Fabp6	4	0.97352	0.97782	1	18865	0	0.28511	0.12015	0.19715	0.84822	4788	3	0.28511
Ssu2	4	0.97352	0.97782	1	18866	0	0.25904	0.072102	0.1126	0.73692	3155	3	0.25904
Zranb2	4	0.97353	0.97782	1	18867	0	0.27761	0.030622	0.059289	0.668668	1700	3	0.27761
Hemk1	4	0.97355	0.97782	1	18868	0	0.38901	0.044777	0.077078	0.712776	2227	3	0.38901
Urb2	4	0.97357	0.97782	1	18869	0	0.63786	0.0046412	0.0071826	0.293176	504	3	0.63786
Zbtb2	4	0.97359	0.97782	1	18870	0	0.31072	0.054591	0.090575	0.719907	2570	3	0.31072
Cct8l1	4	0.97361	0.97782	1	18871	0	0.31639	0.11917	0.19308	0.836952	4750	3	0.31639
Vsig2	4	0.97364	0.97782	1	18872	0	0.22295	0.099819	0.15842	0.794815	4089	3	0.22295
Isg20l2	4	0.97364	0.97782	1	18873	0	0.22627	0.24408	0.33303	0.951413	7203	2	0.22627
Cep85	4	0.97365	0.97782	1	18874	0	0.4968	0.028733	0.057407	0.668668	1621	3	0.4968
Sepw1	4	0.97378	0.97806	1	18875	0	0.32402	0.049975	0.087894	0.719907	2394	3	0.32402
Ing2	4	0.97388	0.97852	1	18876	0	0.26359	0.078781	0.12322	0.738819	3400	3	0.26359
Pde2a	4	0.97388	0.97852	1	18877	0	0.2233	0.33626	0.43321	0.961929	9042	2	0.2233
Vwa9	4	0.97398	0.97852	1	18878	0	0.68056	0.0042134	0.0059122	0.262781	463	3	0.68056
BC028528	4	0.974	0.97852	1	18879	0	0.30315	0.080984	0.1243	0.738869	3472	3	0.30315
Ddx59	4	0.974	0.97852	1	18880	0	0.27363	0.095678	0.15127	0.786779	3958	3	0.27363
Olfr1350	4	0.97403	0.97852	1	18881	0	0.18583	0.32897	0.42353	0.961929	8904	2	0.18583
Ush1c	4	0.97407	0.97852	1	18882	0	0.24083	0.18442	0.27633	0.929539	6067	2	0.24083
Vmn2r33	4	0.9742	0.97874	1	18883	0	0.29717	0.16668	0.25971	0.925175	5718	2	0.29717
Sertad4	4	0.97423	0.97874	1	18884	0	0.14086	0.27055	0.36437	0.961929	7705	2	0.14086
Rpp25l	4	0.97423	0.97874	1	18885	0	0.22718	0.072684	0.11408	0.73692	3169	3	0.22718
Ppan	4	0.97427	0.97874	1	18886	0	1.0244	0.0032337	0.0042283	0.219105	388	3	1.0244
Gpbp1	4	0.97431	0.97874	1	18887	0	0.30484	0.14298	0.23133	0.902095	5288	2	0.30484
Tead3	4	0.97434	0.97874	1	18888	0	0.47484	0.024868	0.052413	0.668668	1474	2	0.47484
Fam214b	4	0.97436	0.97874	1	18889	0	0.43678	0.0074754	0.014037	0.400067	718	3	0.43678
Ankrd10	4	0.97437	0.97874	1	18890	0	0.17658	0.11717	0.19116	0.836952	4670	3	0.17658
Ccl8	4	0.97439	0.97874	1	18891	0	0.31926	0.07117	0.11095	0.735906	3114	3	0.31926
Tbx10	4	0.97443	0.97874	1	18892	0	0.22864	0.28196	0.37358	0.961929	7924	2	0.22864
Sh3bgrl	4	0.97451	0.97874	1	18893	0	0.34407	0.06286	0.10174	0.734079	2843	3	0.34407
Hfm1	4	0.97453	0.97874	1	18894	0	0.19643	0.11117	0.18685	0.836952	4486	3	0.19643
Rtl1	4	0.97456	0.97874	1	18895	0	0.31199	0.085799	0.13041	0.739438	3640	3	0.31199
Cyp4a31	4	0.97461	0.97874	1	18896	0	0.26904	0.099761	0.15842	0.794815	4086	3	0.26904
Brwd3	4	0.97463	0.97874	1	18897	0	0.53934	0.010623	0.018532	0.420917	900	3	0.53934
Clps	4	0.97467	0.97874	1	18898	0	0.38393	0.01626	0.030996	0.529905	1174	3	0.38393
Hist1h4m	4	0.97467	0.97874	1	18899	0	0.72729	0.0071088	0.013463	0.400067	689	3	0.72729
Aldh1l2	4	0.97469	0.97874	1	18900	0	0.1759	0.38212	0.46696	0.961929	9974	2	0.1759
Hinfp	4	0.97471	0.97874	1	18901	0	0.73741	0.0043881	0.0065565	0.280559	482	3	0.73741
Vmn1r209	4	0.97473	0.97874	1	18902	0	0.44619	0.023008	0.04691	0.668668	1407	3	0.44619
Ufc1	4	0.97481	0.97874	1	18903	0	0.58572	0.026214	0.053016	0.668668	1524	3	0.58572
Aifm3	4	0.97483	0.97885	1	18904	0	0.21391	0.27028	0.36265	0.961929	7699	2	0.21391
Gemin4	4	0.97492	0.97896	1	18905	0	0.42482	0.031251	0.061095	0.668668	1725	3	0.42482
Irf2	4	0.97502	0.97916	1	18906	0	0.58369	0.013204	0.02337	0.461323	1045	3	0.58369
Fubp3	4	0.97511	0.97916	1	18907	0	0.42846	0.0333	0.062576	0.668668	1810	3	0.42846
Msl1	4	0.97512	0.97917	1	18908	0	0.29782	0.069428	0.1094	0.734079	3051	2	0.29782
H2afy	4	0.97512	0.97917	1	18909	0	0.82031	0.0012363	0.0017239	0.149116	233	3	0.82031
Enpp1	4	0.9752	0.97917	1	18910	0	0.23879	0.10955	0.1832	0.836952	4428	3	0.23879
Dnajb8	4	0.97522	0.97917	1	18911	0	0.30645	0.038528	0.065461	0.668668	2011	3	0.30645
Zcchc13	4	0.97523	0.97917	1	18912	0	0.27536	0.12047	0.19781	0.84822	4801	3	0.27536
Cox17	4	0.97527	0.97939	1	18913	0	0.26502	0.16987	0.26316	0.925175	5784	2	0.26502
Mtdh	4	0.97528	0.97939	1	18914	0	0.1833	0.10361	0.16617	0.810177	4233	3	0.1833
Slc16a2	4	0.97528	0.97939	1	18915	0	0.4429	0.038578	0.065461	0.668668	2017	3	0.4429
Gm9758	4	0.9753	0.97939	1	18916	0	0.32029	0.0589	0.096101	0.719907	2720	2	0.32029
Lsm11	4	0.9753	0.97939	1	18917	0	0.51786	0.061616	0.10002	0.734079	2803	3	0.51786
Zfp606	4	0.97532	0.97939	1	18918	0	0.27185	0.26414	0.35562	0.961929	7593	2	0.27185
Olfr638	4	0.97537	0.97939	1	18919	0	0.42265	0.044057	0.076604	0.710931	2203	3	0.42265
Slco2a1	4	0.97541	0.97939	1	18920	0	0.23808	0.12816	0.21927	0.902095	4993	2	0.23808
Prl8a8	4	0.97546	0.97939	1	18921	0	0.35442	0.068887	0.10892	0.734079	3034	3	0.35442
Rad1	4	0.97547	0.97939	1	18922	0	0.63707	0.0061976	0.010712	0.35143	627	3	0.63707
Mfsd4	4	0.97558	0.97939	1	18923	0	0.2623	0.20689	0.29261	0.929539	6488	2	0.2623
Enpep	4	0.97571	0.97939	1	18924	0	0.27192	0.085326	0.13041	0.739438	3627	3	0.27192
Neurl2	4	0.97584	0.97939	1	18925	0	0.30477	0.06421	0.10512	0.734079	2889	3	0.30477
Qpct	4	0.97587	0.97961	1	18926	0	0.23968	0.10556	0.17775	0.836952	4294	3	0.23968
Sugp1	4	0.97588	0.97961	1	18927	0	0.346	0.07643	0.11834	0.73692	3314	3	0.346
Stmn3	4	0.9759	0.97961	1	18928	0	0.39314	0.044826	0.077078	0.712776	2230	3	0.39314
Scn1a	4	0.9759	0.97961	1	18929	0	0.26188	0.068509	0.10847	0.734079	3018	3	0.26188
Mcm5	3	0.97601	0.97953	1	18930	0	1.0607	0.0032576	0.0038662	0.213652	393	3	1.0607
2610507B11Rik	4	0.97602	0.97961	1	18931	0	1.6444	3.8651e-07	2.3952e-07	0.000165	25	3	1.6444
Lrrc48	4	0.97606	0.97961	1	18932	0	0.18281	0.42042	0.50742	0.97347	10729	2	0.18281
Abca15	4	0.97608	0.97961	1	18933	0	0.3724	0.042265	0.07218	0.696785	2138	3	0.3724
Gnl3l	4	0.97616	0.97994	1	18934	0	1.3888	0.00014768	0.00020527	0.041594	102	3	1.3888
Bnip1	4	0.97619	0.98005	1	18935	0	0.7223	0.017889	0.034738	0.579012	1237	3	0.7223
Olfr812	4	0.97622	0.98005	1	18936	0	0.25499	0.095031	0.14821	0.774108	3940	3	0.25499
Ube2l3	4	0.97624	0.98005	1	18937	0	0.61144	0.0028482	0.0032769	0.185048	365	2	0.61144
F8a	4	0.97629	0.98005	1	18938	0	0.58678	0.0037828	0.0052458	0.246433	436	3	0.58678
Gosr2	4	0.97639	0.98005	1	18939	0	0.6723	0.08355	0.12814	0.739438	3561	3	0.6723
2010315B03Rik	4	0.9765	0.98028	1	18940	0	0.34817	0.082816	0.1276	0.739438	3535	2	0.34817
Wfdc3	4	0.97652	0.98028	1	18941	0	0.38128	0.033139	0.062576	0.668668	1804	3	0.38128
Mark4	4	0.97655	0.98028	1	18942	0	0.47353	0.046029	0.079291	0.716828	2268	3	0.47353
Sectm1a	4	0.97655	0.98028	1	18943	0	0.49486	0.0078762	0.014655	0.402896	740	3	0.49486
Ticam1	4	0.97661	0.98028	1	18944	0	0.36624	0.073783	0.11515	0.73692	3214	3	0.36624
Stt3a	4	0.97667	0.98028	1	18945	0	0.55876	0.010448	0.018342	0.420917	889	3	0.55876
2210010C04Rik	4	0.97669	0.98028	1	18946	0	0.36688	0.056173	0.093118	0.719907	2620	2	0.36688
5530400C23Rik	4	0.97676	0.98028	1	18947	0	0.3286	0.066868	0.10753	0.734079	2970	3	0.3286
Dnaja1	4	0.97678	0.98028	1	18948	0	0.36637	0.040498	0.06842	0.676933	2082	3	0.36637
Btf3	4	0.97678	0.98028	1	18949	0	0.3032	0.0066131	0.012198	0.381032	660	2	0.3032
Cyp26c1	4	0.9768	0.98028	1	18950	0	0.49903	0.01072	0.018533	0.420917	903	3	0.49903
Mphosph9	4	0.9768	0.98028	1	18951	0	0.45257	0.033503	0.062576	0.668668	1816	3	0.45257
Fbxo41	4	0.9768	0.98028	1	18952	0	0.33195	0.023329	0.04691	0.668668	1422	3	0.33195
F2r	4	0.9769	0.98028	1	18953	0	0.24794	0.31935	0.41193	0.961929	8691	2	0.24794
Mmachc	4	0.97691	0.98028	1	18954	0	0.56835	0.029467	0.057616	0.668668	1651	2	0.56835
Prrg2	4	0.97693	0.98028	1	18955	0	0.41462	0.029937	0.058884	0.668668	1672	2	0.41462
Taf1d	4	0.97694	0.98028	1	18956	0	0.8972	0.0036612	0.0049761	0.238071	430	3	0.8972
Cacng8	4	0.97699	0.98028	1	18957	0	0.33149	0.099256	0.15842	0.794815	4072	3	0.33149
Depdc7	4	0.97701	0.98028	1	18958	0	0.29139	0.097353	0.15613	0.794815	4008	3	0.29139
Vmn1r222	4	0.97711	0.98028	1	18959	0	0.32347	0.08139	0.12483	0.738869	3487	3	0.32347
Tcam1	4	0.97713	0.98028	1	18960	0	0.35716	0.065668	0.10561	0.734079	2934	3	0.35716
Renbp	4	0.97714	0.98028	1	18961	0	0.23779	0.082365	0.12647	0.739438	3521	3	0.23779
Dlg5	4	0.97716	0.98028	1	18962	0	0.39458	0.034487	0.063482	0.668668	1857	3	0.39458
Lce3a	4	0.97723	0.98028	1	18963	0	0.26446	0.090806	0.14278	0.762574	3808	3	0.26446
Krtap4-13	4	0.97724	0.98028	1	18964	0	0.56461	0.010749	0.018533	0.420917	904	3	0.56461
Clec1a	4	0.97728	0.98028	1	18965	0	0.28156	0.10017	0.15842	0.794815	4105	3	0.28156
Olfr57	4	0.9773	0.98028	1	18966	0	0.36431	0.083718	0.12871	0.739438	3569	3	0.36431
1700030J22Rik	4	0.97734	0.98028	1	18967	0	0.21085	0.1776	0.26659	0.925175	5935	2	0.21085
Gm5640	4	0.97736	0.98028	1	18968	0	0.79243	0.0032156	0.0041651	0.219105	386	3	0.79243
Gsta4	4	0.97736	0.98028	1	18969	0	0.18673	0.32531	0.4209	0.961929	8831	2	0.18673
Specc1	4	0.97737	0.98028	1	18970	0	0.374	0.035607	0.063483	0.668668	1897	3	0.374
Olfr362	4	0.97753	0.98028	1	18971	0	0.50091	0.033207	0.062576	0.668668	1806	3	0.50091
Ufm1	4	0.97773	0.98066	1	18972	0	0.61346	0.0044464	0.0067041	0.283015	486	3	0.61346
Gpsm2	4	0.97773	0.98066	1	18973	0	0.2094	0.11058	0.18628	0.836952	4461	3	0.2094
Myl12a	4	0.97778	0.98066	1	18974	0	0.79717	0.00048303	0.00077151	0.100921	154	3	0.79717
Brd7	4	0.97781	0.98077	1	18975	0	0.53604	0.0054424	0.0086308	0.30777	573	3	0.53604
C2cd4a	4	0.97787	0.98088	1	18976	0	0.49355	0.045785	0.078807	0.716828	2261	3	0.49355
Limk2	4	0.97794	0.98128	1	18977	0	0.52695	0.019399	0.03973	0.628946	1292	3	0.52695
Baiap3	4	0.97798	0.98149	1	18978	0	0.21749	0.044583	0.076604	0.710931	2221	2	0.21749
Prr14l	4	0.97798	0.98149	1	18979	0	0.74967	0.0066969	0.012278	0.381032	665	3	0.74967
2310035C23Rik	4	0.97802	0.98149	1	18980	0	0.33212	0.057863	0.094787	0.719907	2685	3	0.33212
Stard6	4	0.97803	0.9815	1	18981	0	0.18566	0.38589	0.47063	0.961929	10053	2	0.18566
Ascc3	4	0.97815	0.98169	1	18982	0	0.69502	0.0067249	0.012564	0.384139	667	3	0.69502
Pigt	4	0.9782	0.98169	1	18983	0	0.46298	0.034036	0.063015	0.668668	1836	3	0.46298
Kidins220	4	0.97839	0.98169	1	18984	0	0.67752	0.0046712	0.0072344	0.293176	508	3	0.67752
Prmt1	3	0.97844	0.98146	1	18985	0	0.52011	0.021562	0.043984	0.663543	1366	3	0.52011
Mtpap	4	0.97853	0.98189	1	18986	0	0.45483	0.018624	0.035828	0.586295	1263	3	0.45483
Hist1h2ag	4	0.97855	0.98189	1	18987	0	0.88102	0.0036612	0.0049761	0.238071	429	3	0.88102
Hnrnpc	4	0.97859	0.98211	1	18988	0	0.40569	0.031837	0.061717	0.668668	1751	3	0.40569
Lsm10	4	0.97862	0.9823	1	18989	0	0.92799	0.0073848	0.013884	0.400067	706	3	0.92799
5430421N21Rik	4	0.97864	0.98239	1	18990	0	0.23502	0.095005	0.14821	0.774108	3937	3	0.23502
Ankub1	4	0.97866	0.98249	1	18991	0	0.27889	0.081204	0.12482	0.738869	3481	3	0.27889
Was	4	0.97868	0.98249	1	18992	0	0.51051	0.037683	0.064965	0.668668	1983	3	0.51051
Mtcp1	4	0.97868	0.98249	1	18993	0	0.17323	0.42581	0.51493	0.97347	10829	2	0.17323
Fcgr4	4	0.97868	0.98249	1	18994	0	0.23891	0.40207	0.49145	0.970106	10369	2	0.23891
BC051019	4	0.97876	0.98249	1	18995	0	0.24989	0.069865	0.10941	0.734079	3067	3	0.24989
Arntl2	4	0.97895	0.98268	1	18996	0	0.33694	0.069258	0.1094	0.734079	3045	2	0.33694
Wdr11	4	0.97897	0.98278	1	18997	0	0.49359	0.027223	0.056576	0.668668	1571	3	0.49359
Mcmbp	4	0.97897	0.98278	1	18998	0	0.56241	0.020665	0.041278	0.632686	1341	3	0.56241
Esp16	4	0.97898	0.98288	1	18999	0	0.462	0.0060478	0.010237	0.343457	611	3	0.462
Rph3a	4	0.97898	0.98288	1	19000	0	0.27277	0.069539	0.10941	0.734079	3055	3	0.27277
Gprc5b	4	0.97914	0.98288	1	19001	0	0.26617	0.12039	0.19781	0.84822	4797	3	0.26617
Cyp3a59	4	0.97914	0.98288	1	19002	0	0.28355	0.10195	0.16076	0.796192	4171	3	0.28355
Pmm2	4	0.97921	0.98297	1	19003	0	0.30333	0.080697	0.1243	0.738869	3468	3	0.30333
Foxk1	4	0.97932	0.98346	1	19004	0	0.52487	0.012528	0.022116	0.451664	1006	3	0.52487
Zfp384	4	0.97932	0.98346	1	19005	0	0.69113	0.0093164	0.016999	0.41494	818	3	0.69113
N4bp2l1	4	0.97939	0.98365	1	19006	0	0.28526	0.086735	0.13625	0.756723	3676	3	0.28526
Vprbp	4	0.97967	0.98365	1	19007	0	0.43541	0.089949	0.13907	0.758979	3785	3	0.43541
Gpr85	4	0.97971	0.98365	1	19008	0	0.32248	0.070717	0.11046	0.734079	3093	3	0.32248
Tns2	4	0.97975	0.98365	1	19009	0	0.22833	0.080038	0.12322	0.738819	3445	3	0.22833
Tet2	4	0.97975	0.98365	1	19010	0	0.38491	0.036621	0.064221	0.668668	1938	3	0.38491
Treml2	4	0.97976	0.98365	1	19011	0	0.31112	0.086399	0.13625	0.756723	3658	3	0.31112
Prpf4	4	0.97981	0.98365	1	19012	0	0.66231	0.054586	0.090575	0.719907	2568	3	0.66231
Rad17	4	0.97987	0.98365	1	19013	0	0.45066	0.020188	0.040561	0.631259	1327	3	0.45066
Mob2	4	0.97992	0.98365	1	19014	0	0.27472	0.063937	0.10512	0.734079	2879	3	0.27472
Scyl3	4	0.97997	0.98365	1	19015	0	0.32183	0.094468	0.14511	0.762574	3920	3	0.32183
Ddx3y	4	0.98008	0.98383	1	19016	0	0.32991	0.061233	0.099605	0.734079	2789	3	0.32991
Copb2	4	0.98014	0.98401	1	19017	0	0.65942	0.037861	0.064965	0.668668	1989	3	0.65942
Harbi1	4	0.98029	0.98419	1	19018	0	0.48851	0.021195	0.041729	0.634629	1359	3	0.48851
Vmn1r18	4	0.98034	0.98419	1	19019	0	0.21519	0.11293	0.1887	0.836952	4536	3	0.21519
Fastkd3	4	0.98036	0.98419	1	19020	0	0.19705	0.087965	0.13738	0.756723	3724	3	0.19705
Csnk1e	4	0.98039	0.98419	1	19021	0	0.29991	0.036102	0.063712	0.668668	1916	3	0.29991
Zfat	4	0.98043	0.98419	1	19022	0	0.29347	0.049262	0.086378	0.719907	2368	3	0.29347
Hmgcll1	4	0.98053	0.98419	1	19023	0	0.2434	0.066385	0.10753	0.734079	2955	3	0.2434
Ccdc127	4	0.98057	0.98419	1	19024	0	0.53159	0.0073276	0.013793	0.400067	701	3	0.53159
Zp2	3	0.98062	0.98424	1	19025	0	0.33752	0.019378	0.038431	0.6186	1290	3	0.33752
C2cd4b	4	0.98067	0.98419	1	19026	0	0.40982	0.027425	0.056576	0.668668	1577	3	0.40982
H2afb2	4	0.98068	0.98419	1	19027	0	0.3152	0.049499	0.086379	0.719907	2374	3	0.3152
Armc7	4	0.98072	0.98419	1	19028	0	0.43626	0.045999	0.079291	0.716828	2267	3	0.43626
AW551984	4	0.98076	0.98419	1	19029	0	0.61462	0.0043306	0.0063663	0.275291	473	3	0.61462
Epha1	4	0.98078	0.98419	1	19030	0	0.30506	0.11512	0.18992	0.836952	4600	3	0.30506
Amph	4	0.9809	0.98436	1	19031	0	0.34573	0.11773	0.19246	0.836952	4690	3	0.34573
Lsm6	4	0.98094	0.98436	1	19032	0	0.76111	0.017398	0.031407	0.529905	1220	3	0.76111
Suv39h1	4	0.98101	0.98436	1	19033	0	0.28558	0.088122	0.13793	0.756723	3731	3	0.28558
Tcf20	4	0.98113	0.98436	1	19034	0	0.53392	0.0068446	0.012634	0.384571	677	3	0.53392
Armcx6	4	0.98116	0.98436	1	19035	0	0.27085	0.063398	0.10421	0.734079	2865	3	0.27085
Mef2a	4	0.98118	0.98436	1	19036	0	0.31315	0.057647	0.094786	0.719907	2679	3	0.31315
Alg14	4	0.98137	0.98436	1	19037	0	0.8428	0.024549	0.052233	0.668668	1461	3	0.8428
Gm16513	4	0.98138	0.98436	1	19038	0	0.48249	0.073954	0.11783	0.73692	3221	3	0.48249
BC037034	4	0.98139	0.98436	1	19039	0	0.37082	0.051567	0.089702	0.719907	2450	3	0.37082
B020004C17Rik	4	0.98144	0.98436	1	19040	0	0.27632	0.090711	0.14278	0.762574	3806	3	0.27632
Pgm3	4	0.98144	0.98436	1	19041	0	0.56614	0.0026144	0.0028563	0.172113	343	3	0.56614
Rhox7a	4	0.98158	0.98472	1	19042	0	0.23061	0.078423	0.12211	0.738819	3387	3	0.23061
Bcl2l10	4	0.9816	0.98472	1	19043	0	0.51058	0.0078849	0.014655	0.402896	742	3	0.51058
Tnfrsf17	4	0.98163	0.98472	1	19044	0	0.4412	0.019136	0.036376	0.586906	1282	3	0.4412
Phgr1	4	0.98167	0.98489	1	19045	0	0.24976	0.211	0.29812	0.933993	6569	2	0.24976
Akr7a5	4	0.98182	0.98489	1	19046	0	0.33667	0.052303	0.089703	0.719907	2476	3	0.33667
Tec	4	0.98186	0.98489	1	19047	0	0.97097	0.0016603	0.0021354	0.158364	268	3	0.97097
BC048562	4	0.98191	0.98506	1	19048	0	0.38271	0.02935	0.057615	0.668668	1643	3	0.38271
Olfr516	4	0.98194	0.98506	1	19049	0	0.7537	0.00068735	0.00095594	0.109157	181	3	0.7537
Vps54	4	0.98197	0.98506	1	19050	0	0.34497	0.22944	0.31749	0.944751	6910	2	0.34497
Strada	4	0.982	0.9852	1	19051	0	0.4461	0.026876	0.056379	0.668668	1551	3	0.4461
Gm5108	4	0.98202	0.9852	1	19052	0	0.21398	0.038307	0.065461	0.668668	2001	3	0.21398
Tex40	4	0.98203	0.9852	1	19053	0	0.44181	0.016845	0.031128	0.529905	1198	3	0.44181
Akap4	4	0.98204	0.9852	1	19054	0	0.32486	0.11413	0.18961	0.836952	4572	3	0.32486
Ptprc	4	0.98206	0.9852	1	19055	0	0.49582	0.030669	0.059289	0.668668	1701	3	0.49582
Csrnp2	4	0.9821	0.9852	1	19056	0	0.20657	0.081021	0.1243	0.738869	3473	3	0.20657
Zfp935	4	0.98211	0.9852	1	19057	0	0.36743	0.08592	0.13041	0.739438	3643	3	0.36743
Xpr1	4	0.98215	0.9852	1	19058	0	0.52749	0.024704	0.052234	0.668668	1466	3	0.52749
Vav1	4	0.98227	0.98555	1	19059	0	0.53036	0.0065629	0.011945	0.375192	657	3	0.53036
Capn15	4	0.98228	0.98555	1	19060	0	0.34394	0.088915	0.13793	0.756723	3757	3	0.34394
Prpf4b	4	0.9823	0.98555	1	19061	0	0.38367	0.056657	0.093119	0.719907	2638	3	0.38367
Tspyl2	4	0.98241	0.98555	1	19062	0	0.31905	0.080615	0.1243	0.738869	3465	3	0.31905
Wfdc6b	4	0.98241	0.98555	1	19063	0	0.28794	0.052526	0.089703	0.719907	2484	2	0.28794
Map2k4	4	0.98241	0.98555	1	19064	0	0.58688	0.004839	0.0075726	0.29421	520	3	0.58688
Slc25a34	4	0.98249	0.98588	1	19065	0	0.5175	0.014912	0.02642	0.481955	1121	3	0.5175
Celf2	4	0.98249	0.98588	1	19066	0	0.45259	0.0096291	0.017085	0.41494	843	3	0.45259
Mif4gd	4	0.98257	0.9862	1	19067	0	0.50357	0.031288	0.061095	0.668668	1727	3	0.50357
Cab39l	4	0.98257	0.9862	1	19068	0	0.23758	0.10732	0.17836	0.836952	4356	3	0.23758
Atp8b2	4	0.9826	0.9862	1	19069	0	0.44394	0.011832	0.02114	0.44932	968	3	0.44394
Gbp8	4	0.98263	0.98637	1	19070	0	0.44103	0.028918	0.057407	0.668668	1631	3	0.44103
Gpatch8	4	0.98266	0.98637	1	19071	0	0.26545	0.095508	0.14821	0.774108	3955	3	0.26545
Map2k3	4	0.98268	0.98637	1	19072	0	0.2576	0.10527	0.17526	0.836952	4286	3	0.2576
Gm6040	4	0.98274	0.98637	1	19073	0	0.34629	0.040961	0.069175	0.678404	2100	3	0.34629
Olfr922	4	0.98274	0.98637	1	19074	0	0.26295	0.11606	0.19055	0.836952	4628	3	0.26295
Tmed10	4	0.98282	0.98637	1	19075	0	0.35818	0.06125	0.099605	0.734079	2790	3	0.35818
Eapp	4	0.98284	0.98637	1	19076	0	0.34586	0.066802	0.10753	0.734079	2966	3	0.34586
Tpst1	4	0.98288	0.98637	1	19077	0	0.3031	0.10732	0.17836	0.836952	4355	3	0.3031
Mtmr1	4	0.98291	0.98637	1	19078	0	0.58201	0.012495	0.022115	0.451664	1004	3	0.58201
Cdc6	4	0.98294	0.98637	1	19079	0	0.38249	0.034001	0.063015	0.668668	1834	3	0.38249
Gpt2	4	0.98295	0.98637	1	19080	0	0.2654	0.079487	0.12322	0.738819	3424	3	0.2654
Chp2	4	0.98298	0.98637	1	19081	0	0.26762	0.077237	0.12102	0.738819	3352	3	0.26762
Gpnmb	4	0.98302	0.98637	1	19082	0	0.45377	0.018179	0.035548	0.583102	1247	3	0.45377
Ncan	4	0.98309	0.98637	1	19083	0	0.41318	0.04952	0.086379	0.719907	2379	3	0.41318
Cd5l	4	0.98314	0.98637	1	19084	0	0.30564	0.1021	0.16327	0.806121	4179	3	0.30564
Xpo7	4	0.98318	0.98637	1	19085	0	0.42527	0.022197	0.046559	0.668668	1379	3	0.42527
Rnf186	4	0.9832	0.98637	1	19086	0	0.33945	0.10901	0.18194	0.836952	4409	3	0.33945
Skint6	4	0.9834	0.98637	1	19087	0	0.24829	0.10781	0.17896	0.836952	4369	3	0.24829
Olfr133	4	0.98351	0.98637	1	19088	0	0.39149	0.036584	0.064093	0.668668	1937	3	0.39149
Psmb2	4	0.98352	0.98637	1	19089	0	0.55212	0.080011	0.12322	0.738819	3442	3	0.55212
Dpep1	4	0.98353	0.98637	1	19090	0	0.21686	0.11132	0.18685	0.836952	4488	3	0.21686
Prpf38b	4	0.98357	0.98637	1	19091	0	0.21562	0.32008	0.41193	0.961929	8706	2	0.21562
Cstl1	4	0.98363	0.98654	1	19092	0	0.24289	0.09213	0.14337	0.762574	3843	3	0.24289
Krt25	4	0.98368	0.98654	1	19093	0	0.33029	0.057927	0.094992	0.719907	2688	3	0.33029
Man1a	4	0.98368	0.98654	1	19094	0	0.25405	0.052597	0.089703	0.719907	2489	3	0.25405
Spdl1	4	0.98375	0.98662	1	19095	0	0.25328	0.016633	0.031127	0.529905	1189	3	0.25328
Mapk9	4	0.98375	0.98662	1	19096	0	0.27658	0.10361	0.16617	0.810177	4232	3	0.27658
Tmem40	4	0.98375	0.98662	1	19097	0	0.22644	0.091682	0.14337	0.762574	3834	3	0.22644
4921530L21Rik	4	0.98377	0.98669	1	19098	0	0.40125	0.067539	0.10847	0.734079	2988	3	0.40125
Plxnb1	4	0.98378	0.98669	1	19099	0	0.22963	0.11266	0.18777	0.836952	4527	3	0.22963
Ddx5	4	0.98383	0.98669	1	19100	0	0.76654	0.0031751	0.0041646	0.219105	381	3	0.76654
Il1r1	4	0.98401	0.98702	1	19101	0	0.51194	0.032948	0.062576	0.668668	1796	3	0.51194
Phip	4	0.98401	0.98702	1	19102	0	0.35105	0.030386	0.059288	0.668668	1689	3	0.35105
Hirip3	4	0.98412	0.9873	1	19103	0	0.31183	0.044057	0.076604	0.710931	2204	3	0.31183
Ap1m1	4	0.98412	0.9873	1	19104	0	0.30184	0.043778	0.076603	0.710931	2192	3	0.30184
Fgf14	4	0.98421	0.98776	1	19105	0	0.20831	0.10231	0.16385	0.807411	4189	3	0.20831
Olfr1389	4	0.98425	0.98776	1	19106	0	0.38852	0.081054	0.12482	0.738869	3477	3	0.38852
Slc7a11	4	0.98432	0.98776	1	19107	0	0.59054	0.0050419	0.0079093	0.30164	539	3	0.59054
Pla2g1b	4	0.98434	0.98776	1	19108	0	0.31933	0.057819	0.094787	0.719907	2683	3	0.31933
Gkn3	4	0.98435	0.98776	1	19109	0	0.53689	0.0081741	0.014994	0.404564	755	3	0.53689
Setmar	4	0.98439	0.98776	1	19110	0	0.39438	0.041853	0.070051	0.680041	2129	3	0.39438
Txnl4b	4	0.9844	0.98776	1	19111	0	0.42044	0.030461	0.059288	0.668668	1690	3	0.42044
Usp29	4	0.98444	0.98791	1	19112	0	0.19705	0.11799	0.19246	0.836952	4705	3	0.19705
Srsf11	4	0.98451	0.98806	1	19113	0	0.81481	0.0059474	0.010091	0.341357	607	3	0.81481
Fzr1	4	0.98464	0.98806	1	19114	0	0.85355	0.0017017	0.0021358	0.158364	276	3	0.85355
Cerk	4	0.98465	0.98806	1	19115	0	0.48338	0.10752	0.17836	0.836952	4360	3	0.48338
Smarcb1	4	0.98468	0.98806	1	19116	0	0.39402	0.064161	0.10512	0.734079	2887	3	0.39402
Mup5	4	0.9847	0.98806	1	19117	0	0.43678	0.035991	0.063712	0.668668	1911	3	0.43678
Ugt3a2	4	0.98471	0.98806	1	19118	0	0.30123	0.10769	0.17866	0.836952	4365	3	0.30123
Gm21950	4	0.98476	0.9882	1	19119	0	0.25857	0.080105	0.12375	0.738869	3449	3	0.25857
Ceacam14	4	0.98483	0.9882	1	19120	0	0.21062	0.10594	0.17775	0.836952	4309	3	0.21062
Mblac2	4	0.9849	0.9882	1	19121	0	0.46344	0.022767	0.046909	0.668668	1398	3	0.46344
Cnot6	4	0.98501	0.9882	1	19122	0	0.48559	0.01396	0.025072	0.479808	1075	3	0.48559
Lrrk1	4	0.98501	0.9882	1	19123	0	0.43209	0.043484	0.076603	0.710931	2184	3	0.43209
Dek	4	0.98502	0.9882	1	19124	0	0.62064	0.024072	0.051842	0.668668	1446	3	0.62064
Ip6k1	4	0.98508	0.9882	1	19125	0	0.20222	0.32849	0.42353	0.961929	8894	2	0.20222
Smap2	4	0.9851	0.9882	1	19126	0	0.1971	0.089518	0.1385	0.756872	3773	3	0.1971
Cst10	4	0.98516	0.98842	1	19127	0	0.26348	0.086026	0.13362	0.755987	3646	3	0.26348
Prkar1a	4	0.9852	0.98861	1	19128	0	0.43367	0.030893	0.06015	0.668668	1710	3	0.43367
Epm2aip1	4	0.98522	0.98861	1	19129	0	0.36154	0.031747	0.061717	0.668668	1745	3	0.36154
Bend7	4	0.98524	0.98861	1	19130	0	0.27658	0.11888	0.19277	0.836952	4741	3	0.27658
Negr1	4	0.98524	0.98861	1	19131	0	0.2835	0.030524	0.059288	0.668668	1692	3	0.2835
Smc6	4	0.98524	0.98861	1	19132	0	0.34764	0.063462	0.10464	0.734079	2867	2	0.34764
Agap2	4	0.98526	0.98861	1	19133	0	0.23007	0.10699	0.17836	0.836952	4341	3	0.23007
Yeats2	4	0.98526	0.98861	1	19134	0	0.23446	0.093907	0.14511	0.762574	3897	3	0.23446
Fabp4	4	0.98528	0.98862	1	19135	0	0.40786	0.048555	0.08519	0.719907	2349	3	0.40786
Marveld3	4	0.98528	0.98862	1	19136	0	0.29802	0.094299	0.14511	0.762574	3914	3	0.29802
Defb1	4	0.98537	0.98876	1	19137	0	0.27194	0.028182	0.056978	0.668668	1595	3	0.27194
Arsj	4	0.98546	0.98876	1	19138	0	0.37749	0.047984	0.08519	0.719907	2324	3	0.37749
Usp7	4	0.9855	0.98893	1	19139	0	0.82903	0.0016878	0.0021358	0.158364	274	3	0.82903
Oxct1	4	0.98554	0.98907	1	19140	0	0.31184	0.039164	0.066234	0.668747	2043	3	0.31184
Bbs12	4	0.98558	0.98907	1	19141	0	0.28509	0.054233	0.090215	0.719907	2553	3	0.28509
Marf1	4	0.98561	0.98907	1	19142	0	0.27169	0.084557	0.13041	0.739438	3597	3	0.27169
Msr1	4	0.98566	0.98907	1	19143	0	0.33005	0.014339	0.02568	0.481955	1097	4	0.33005
Epha6	4	0.98568	0.98907	1	19144	0	0.48012	0.014319	0.02568	0.481955	1094	4	0.48012
Tcf7l2	4	0.98578	0.98907	1	19145	0	0.46554	0.013118	0.022886	0.456138	1035	4	0.46554
Uba5	4	0.98579	0.98907	1	19146	0	0.41516	0.014212	0.02568	0.481955	1090	4	0.41516
Heatr3	4	0.98594	0.9892	1	19147	0	0.46386	0.014061	0.025295	0.481955	1081	4	0.46386
Lsp1	4	0.98596	0.98921	1	19148	0	0.3818	0.014045	0.025192	0.481645	1080	4	0.3818
Acaa2	4	0.98602	0.98921	1	19149	0	0.39234	0.013976	0.025072	0.479808	1078	4	0.39234
4933427D14Rik	4	0.98604	0.98921	1	19150	0	0.42195	0.013963	0.025072	0.479808	1076	4	0.42195
Fam46a	4	0.98606	0.98921	1	19151	0	0.44824	0.013942	0.025072	0.479808	1072	4	0.44824
Olfr490	4	0.9861	0.98933	1	19152	0	0.664	0.0071256	0.013464	0.400067	691	4	0.664
Rrp1	4	0.98613	0.98933	1	19153	0	0.3867	0.013874	0.02474	0.476544	1070	4	0.3867
Nr1i3	4	0.98619	0.98933	1	19154	0	0.27712	0.013814	0.024619	0.475095	1069	4	0.27712
Wwox	4	0.98619	0.98933	1	19155	0	0.26871	0.013814	0.024619	0.475095	1068	4	0.26871
Nop58	4	0.98622	0.98933	1	19156	0	0.54438	0.01378	0.024619	0.475095	1066	4	0.54438
Rbm12	4	0.98623	0.98933	1	19157	0	0.2928	0.013771	0.024619	0.475095	1065	4	0.2928
Thap11	4	0.98634	0.98946	1	19158	0	0.37452	0.0027448	0.0032444	0.185048	348	4	0.37452
Kpna4	4	0.98641	0.98946	1	19159	0	0.38621	0.013586	0.024504	0.475095	1059	4	0.38621
Incenp	4	0.98644	0.98946	1	19160	0	0.74761	0.009555	0.017085	0.41494	836	4	0.74761
Pglyrp1	4	0.98645	0.98946	1	19161	0	0.39856	0.01355	0.024503	0.475095	1057	4	0.39856
Srpk3	4	0.98657	0.98959	1	19162	0	0.28148	0.013434	0.023995	0.468748	1056	4	0.28148
Pard6g	4	0.98663	0.98972	1	19163	0	0.38135	0.013371	0.023877	0.46733	1051	4	0.38135
Spesp1	4	0.98669	0.98972	1	19164	0	0.58429	0.011991	0.021348	0.44932	977	4	0.58429
Psmd5	4	0.98674	0.98985	1	19165	0	0.5392	0.0078883	0.014655	0.402896	743	4	0.5392
Nup43	4	0.98677	0.98985	1	19166	0	0.44028	0.013229	0.023763	0.467301	1046	4	0.44028
Anks3	4	0.98691	0.98999	1	19167	0	0.31786	0.013086	0.022886	0.456138	1034	4	0.31786
Gm3558	4	0.98695	0.98999	1	19168	0	0.83783	0.013048	0.022886	0.456138	1032	4	0.83783
Ap2m1	4	0.987	0.98999	1	19169	0	1.3876	1.8067e-05	1.6048e-05	0.006769	49	4	1.3876
Gmeb2	4	0.98701	0.98999	1	19170	0	0.28818	0.012985	0.022886	0.456138	1029	4	0.28818
Lsg1	4	0.98703	0.98999	1	19171	0	0.96626	0.00088137	0.0013104	0.131476	203	4	0.96626
A430078G23Rik	4	0.98705	0.98999	1	19172	0	0.45016	0.008584	0.01565	0.412347	776	4	0.45016
Celsr2	4	0.9871	0.98999	1	19173	0	0.54328	0.012897	0.022541	0.453638	1025	4	0.54328
6430548M08Rik	4	0.9871	0.98999	1	19174	0	0.39535	0.012897	0.022541	0.453638	1024	4	0.39535
Tsc22d4	4	0.98723	0.99011	1	19175	0	0.27457	0.012773	0.022434	0.453638	1019	4	0.27457
Vmn2r62	4	0.98726	0.99011	1	19176	0	0.39994	0.012742	0.022434	0.453638	1017	4	0.39994
Alkbh6	4	0.98727	0.99011	1	19177	0	0.26949	0.012734	0.022434	0.453638	1016	4	0.26949
Map7d1	4	0.98728	0.99011	1	19178	0	0.42074	0.012723	0.022434	0.453638	1015	4	0.42074
Mafg	4	0.9873	0.99011	1	19179	0	0.88484	0.00025226	0.00042707	0.074673	116	4	0.88484
Rpe65	4	0.98732	0.99011	1	19180	0	0.5931	0.012677	0.022434	0.453638	1014	4	0.5931
Gar1	4	0.98736	0.99011	1	19181	0	0.34557	0.012643	0.022325	0.453638	1013	4	0.34557
Mapk3	4	0.98738	0.99017	1	19182	0	0.35107	0.012622	0.022272	0.453638	1012	4	0.35107
Gmcl1	4	0.98742	0.99034	1	19183	0	0.40986	0.012583	0.022116	0.451664	1010	4	0.40986
Cdh19	4	0.98745	0.99034	1	19184	0	0.35401	0.012549	0.022116	0.451664	1008	4	0.35401
Vps72	4	0.98756	0.99034	1	19185	0	0.29711	0.012444	0.022115	0.451664	999	4	0.29711
Ppp1r8	4	0.98756	0.99034	1	19186	0	0.32469	0.012444	0.022115	0.451664	1000	4	0.32469
Zfp592	4	0.98762	0.99046	1	19187	0	0.39289	0.012378	0.022009	0.451664	997	4	0.39289
Rnf214	4	0.9877	0.99046	1	19188	0	0.34395	0.012296	0.022008	0.451664	992	4	0.34395
Tas2r118	4	0.9877	0.99046	1	19189	0	0.4632	0.012296	0.022008	0.451664	993	4	0.4632
Olfr747	4	0.98778	0.99052	1	19190	0	0.23013	0.012218	0.021955	0.451664	988	4	0.23013
Hist2h2aa2	4	0.98779	0.99058	1	19191	0	0.4198	0.012209	0.021901	0.451664	987	4	0.4198
Clns1a	4	0.9878	0.99058	1	19192	0	0.87522	0.003088	0.004042	0.218716	374	4	0.87522
Vax1	4	0.98788	0.99058	1	19193	0	0.33452	0.012125	0.021805	0.451664	985	4	0.33452
Ccdc102a	4	0.98798	0.9907	1	19194	0	0.24996	0.012018	0.021349	0.44932	980	4	0.24996
Pak1	4	0.98799	0.9907	1	19195	0	0.62869	0.0032411	0.0042283	0.219105	391	4	0.62869
Gucy1a3	4	0.98799	0.9907	1	19196	0	0.45619	0.012009	0.021349	0.44932	979	4	0.45619
Pdzph1	4	0.988	0.9907	1	19197	0	0.47445	0.012002	0.021349	0.44932	978	4	0.47445
Mllt6	4	0.98807	0.9907	1	19198	0	0.502	0.011934	0.021249	0.44932	973	4	0.502
Ypel3	4	0.98807	0.9907	1	19199	0	0.34044	0.011934	0.021249	0.44932	974	4	0.34044
Fam120a	4	0.98809	0.9907	1	19200	0	0.34131	0.011915	0.021249	0.44932	972	4	0.34131
Olfr1313	4	0.98813	0.9907	1	19201	0	0.33729	0.011866	0.02114	0.44932	970	4	0.33729
Fen1	4	0.98818	0.9907	1	19202	0	0.37068	0.011818	0.021139	0.44932	967	4	0.37068
Fndc3a	4	0.9882	0.9907	1	19203	0	0.66472	0.0043434	0.0063668	0.275291	476	4	0.66472
Pkia	4	0.98834	0.99082	1	19204	0	0.31963	0.011658	0.021034	0.44932	961	4	0.31963
Stab2	4	0.98835	0.99082	1	19205	0	0.55461	0.0061976	0.010712	0.35143	626	4	0.55461
Fam186b	4	0.98835	0.99082	1	19206	0	0.59096	0.011649	0.021034	0.44932	960	4	0.59096
Neurog3	4	0.98836	0.99082	1	19207	0	0.46914	0.011642	0.021034	0.44932	959	4	0.46914
Myh13	4	0.98838	0.99082	1	19208	0	0.25689	0.011621	0.021034	0.44932	958	4	0.25689
Orc6	4	0.98839	0.99082	1	19209	0	1.0205	0.0027751	0.0032444	0.185048	352	4	1.0205
Olfr514	4	0.98841	0.99082	1	19210	0	0.21338	0.011591	0.021034	0.44932	957	4	0.21338
Pbk	3	0.98841	0.99291	1	19211	0	0.34807	0.011586	0.014303	0.402896	956	3	0.34807
Akap10	4	0.98844	0.99093	1	19212	0	0.48396	0.011559	0.020939	0.44932	955	4	0.48396
Cd276	4	0.98847	0.99093	1	19213	0	0.39909	0.011527	0.020939	0.44932	953	4	0.39909
Dnmt1	4	0.98855	0.99093	1	19214	0	0.8624	0.0011128	0.001538	0.142543	221	4	0.8624
Edem3	4	0.98861	0.99093	1	19215	0	0.38673	0.011386	0.020577	0.446735	948	4	0.38673
Uhrf1bp1l	4	0.98863	0.99099	1	19216	0	0.23479	0.011371	0.020526	0.446735	946	4	0.23479
Zfp800	4	0.98864	0.99105	1	19217	0	0.45431	0.01136	0.020475	0.446735	943	4	0.45431
Cnot3	4	0.9887	0.99105	1	19218	0	0.63468	0.0064446	0.01145	0.36462	647	4	0.63468
Avpr1b	4	0.98871	0.99105	1	19219	0	0.37984	0.011291	0.020474	0.446735	940	4	0.37984
Gm17365	4	0.98874	0.99118	1	19220	0	0.33399	0.011259	0.020356	0.446735	938	4	0.33399
Hdac2	4	0.98876	0.99118	1	19221	0	0.21919	0.011236	0.020356	0.446735	935	4	0.21919
Ei24	4	0.98877	0.99118	1	19222	0	0.56234	0.011226	0.020356	0.446735	934	4	0.56234
Olfr460	4	0.98878	0.99118	1	19223	0	0.35365	0.011217	0.020356	0.446735	932	4	0.35365
Eno4	4	0.9888	0.99128	1	19224	0	0.4949	0.011201	0.020263	0.446735	930	4	0.4949
Bccip	4	0.98881	0.9914	1	19225	0	0.69692	0.0080522	0.014737	0.402896	751	4	0.69692
Crtc3	4	0.98882	0.9914	1	19226	0	0.35409	0.011176	0.019795	0.439918	928	4	0.35409
Cbx1	4	0.98883	0.9914	1	19227	0	0.28239	0.01117	0.019795	0.439918	927	4	0.28239
Srrd	4	0.98885	0.9914	1	19228	0	0.35209	0.011153	0.019685	0.438423	925	4	0.35209
Zfp646	4	0.98885	0.9914	1	19229	0	0.28099	0.011153	0.019685	0.438423	926	4	0.28099
Esr2	4	0.9889	0.9914	1	19230	0	0.22308	0.011103	0.019576	0.436943	922	4	0.22308
LOC100038947	4	0.98892	0.9914	1	19231	0	0.29154	0.01108	0.019472	0.436024	921	4	0.29154
Cfap20	4	0.98893	0.9914	1	19232	0	0.30478	0.011073	0.019472	0.436024	920	4	0.30478
Ndufaf1	4	0.98894	0.99145	1	19233	0	0.81667	0.011057	0.019421	0.436024	918	4	0.81667
Cmbl	4	0.98896	0.99151	1	19234	0	0.59072	0.011037	0.019371	0.435638	916	4	0.59072
Setd2	4	0.98898	0.99151	1	19235	0	1.3921	9.1639e-08	2.3952e-07	0.000165	20	4	1.3921
Rad51c	4	0.989	0.99162	1	19236	0	0.82865	0.001991	0.0023658	0.162478	298	4	0.82865
Isca1	4	0.98905	0.99173	1	19237	0	0.36621	0.010948	0.019167	0.431989	914	4	0.36621
Paqr5	4	0.98908	0.99185	1	19238	0	0.496	0.010918	0.018735	0.423183	912	4	0.496
Terf1	4	0.98912	0.99197	1	19239	0	0.58302	0.010878	0.018628	0.421681	910	4	0.58302
Pcsk2	4	0.98918	0.99197	1	19240	0	0.5887	0.0085969	0.01565	0.412347	778	4	0.5887
Klhl6	4	0.98922	0.99207	1	19241	0	0.33286	0.01078	0.018533	0.420917	907	4	0.33286
D16Ertd472e	4	0.98924	0.99207	1	19242	0	0.40997	0.010756	0.018533	0.420917	905	4	0.40997
Hspa14	4	0.9893	0.99207	1	19243	0	0.479	0.0086683	0.015741	0.412347	784	4	0.479
Usp49	4	0.98938	0.99207	1	19244	0	0.61612	0.0044262	0.0066499	0.2828	485	4	0.61612
Mta2	4	0.98939	0.99207	1	19245	0	0.73687	0.00026104	0.00042995	0.074673	119	4	0.73687
Akap14	4	0.98941	0.99207	1	19246	0	0.37853	0.01059	0.018435	0.420917	897	4	0.37853
Pask	4	0.98942	0.99212	1	19247	0	0.22189	0.010583	0.018388	0.420917	896	4	0.22189
Pdf	4	0.98947	0.99217	1	19248	0	0.48631	0.0074412	0.014036	0.400067	716	4	0.48631
Bst2	4	0.98948	0.99217	1	19249	0	0.37064	0.010524	0.018342	0.420917	895	4	0.37064
Gm9	4	0.98948	0.99217	1	19250	0	0.2936	0.010518	0.018342	0.420917	893	4	0.2936
Trp53	4	0.98963	0.99228	1	19251	0	0.21343	0.010371	0.018151	0.420917	882	4	0.21343
Nlrp4c	4	0.98966	0.99237	1	19252	0	0.31653	0.010339	0.018065	0.420917	880	4	0.31653
Zfp593	4	0.98976	0.99237	1	19253	0	0.44441	0.010242	0.018065	0.420917	876	4	0.44441
Haus5	4	0.9898	0.99237	1	19254	0	0.81452	0.003035	0.0039931	0.218716	373	4	0.81452
Tubgcp4	4	0.98986	0.99237	1	19255	0	0.73449	0.010141	0.018064	0.420917	869	4	0.73449
Zc3h3	4	0.98987	0.99237	1	19256	0	0.50794	0.010126	0.018064	0.420917	868	4	0.50794
Adgre4	4	0.98993	0.99247	1	19257	0	0.35141	0.010071	0.017556	0.417556	864	4	0.35141
Ost4	4	0.98997	0.99247	1	19258	0	0.77521	0.00090075	0.0013104	0.131476	205	4	0.77521
Nt5dc1	4	0.98997	0.99247	1	19259	0	0.31193	0.010029	0.017452	0.417003	860	4	0.31193
Fam129b	4	0.98998	0.99247	1	19260	0	0.56247	0.010016	0.017452	0.417003	858	4	0.56247
Magel2	4	0.98999	0.99247	1	19261	0	0.41804	0.008591	0.01565	0.412347	777	4	0.41804
Gm2897	4	0.99001	0.99247	1	19262	0	0.77287	0.0027594	0.0032444	0.185048	350	4	0.77287
1190002N15Rik	3	0.99005	0.99399	1	19263	0	0.37633	0.0099501	0.012531	0.384139	854	3	0.37633
Xrn1	4	0.99005	0.99247	1	19264	0	0.90015	0.0045271	0.0068051	0.283015	490	4	0.90015
Cdc26	4	0.9901	0.99247	1	19265	0	0.92899	0.0012267	0.0017114	0.149116	229	4	0.92899
Nmt1	4	0.99016	0.99258	1	19266	0	0.79585	2.1249e-05	1.7485e-05	0.007228	50	4	0.79585
Ube2f	4	0.99017	0.99258	1	19267	0	0.80812	0.0017664	0.0021919	0.158399	284	4	0.80812
Sh3pxd2b	4	0.99019	0.99258	1	19268	0	0.358	0.0098095	0.017179	0.416254	849	4	0.358
Aldoa	4	0.99029	0.99258	1	19269	0	0.42114	0.0097078	0.017179	0.416254	848	4	0.42114
Olfr1129	4	0.99036	0.99258	1	19270	0	0.45335	0.0096378	0.017085	0.41494	845	4	0.45335
Fam207a	4	0.99037	0.99258	1	19271	0	0.27872	0.0096262	0.017085	0.41494	842	4	0.27872
Cebpg	4	0.99042	0.99258	1	19272	0	0.49913	0.0074797	0.014037	0.400067	719	4	0.49913
Yes1	4	0.99042	0.99258	1	19273	0	0.41146	0.009579	0.017085	0.41494	838	4	0.41146
Olfr740	4	0.99045	0.99258	1	19274	0	0.48598	0.0048701	0.0075726	0.29421	522	4	0.48598
Entpd6	4	0.99046	0.99258	1	19275	0	0.23326	0.0095397	0.017085	0.41494	835	4	0.23326
Spatc1	4	0.99052	0.99258	1	19276	0	0.31905	0.0094837	0.016999	0.41494	831	4	0.31905
Rab7	4	0.99058	0.99258	1	19277	0	0.44458	0.0021409	0.0024923	0.165459	310	4	0.44458
Prnp	4	0.99059	0.99258	1	19278	0	0.26077	0.0094088	0.016999	0.41494	826	4	0.26077
Ddx6	4	0.99059	0.99258	1	19279	0	0.39449	0.009405	0.016999	0.41494	824	4	0.39449
Ftcd	4	0.99062	0.99258	1	19280	0	0.65198	0.0055815	0.0086964	0.30777	578	4	0.65198
Ccer1	4	0.99067	0.99258	1	19281	0	0.39318	0.0093306	0.016999	0.41494	820	4	0.39318
Ak4	4	0.99069	0.99258	1	19282	0	0.25314	0.009311	0.016999	0.41494	817	4	0.25314
Rnf121	4	0.99075	0.99258	1	19283	0	0.69305	0.0050469	0.0079093	0.30164	540	4	0.69305
Surf6	4	0.99075	0.99258	1	19284	0	0.73658	0.0039658	0.0054873	0.253149	445	4	0.73658
Smad4	4	0.99076	0.99258	1	19285	0	0.64512	0.002024	0.0023663	0.162478	299	4	0.64512
Ppa2	4	0.99089	0.99269	1	19286	0	0.56976	0.0089201	0.016392	0.41494	798	4	0.56976
Zfp871	4	0.99092	0.99278	1	19287	0	0.42164	0.009076	0.016554	0.41494	809	4	0.42164
Cyp3a41a	4	0.99094	0.99278	1	19288	0	0.49132	0.0090649	0.016554	0.41494	807	4	0.49132
Nsg2	4	0.99095	0.99278	1	19289	0	0.44507	0.0090486	0.016553	0.41494	806	4	0.44507
Sertad3	4	0.99101	0.99287	1	19290	0	0.42489	0.0089874	0.016473	0.41494	802	4	0.42489
Snx32	4	0.99102	0.99287	1	19291	0	0.56472	0.0089822	0.016473	0.41494	801	4	0.56472
Serinc5	4	0.99103	0.99296	1	19292	0	0.27061	0.0089682	0.016393	0.41494	800	4	0.27061
Cpn1	4	0.99108	0.99296	1	19293	0	0.55207	0.0089184	0.016392	0.41494	797	4	0.55207
Capn12	4	0.99112	0.99296	1	19294	0	0.37604	0.0088811	0.016076	0.41494	795	4	0.37604
Dnm2	4	0.99113	0.99296	1	19295	0	0.7947	0.0024375	0.0027193	0.169286	332	4	0.7947
Cap1	4	0.99118	0.99296	1	19296	0	1.0931	0.0012343	0.0017239	0.149116	231	4	1.0931
Dera	4	0.99122	0.99296	1	19297	0	0.40294	0.0087802	0.016075	0.41494	790	4	0.40294
Vmn1r91	4	0.99125	0.99296	1	19298	0	0.48472	0.0087535	0.016075	0.41494	788	4	0.48472
Ints1	4	0.99125	0.99296	1	19299	0	1.0336	0.0013706	0.0018	0.149449	245	4	1.0336
Olfr628	4	0.9913	0.99296	1	19300	0	0.35657	0.0087017	0.016075	0.41494	785	4	0.35657
Gm10406	4	0.99135	0.99296	1	19301	0	0.56644	0.0086465	0.015741	0.412347	782	4	0.56644
4930486L24Rik	4	0.99136	0.99296	1	19302	0	0.34215	0.0086358	0.015741	0.412347	781	4	0.34215
Atf3	4	0.99136	0.99296	1	19303	0	0.68424	0.0007022	0.0010335	0.116729	183	4	0.68424
Slc45a4	4	0.99137	0.99296	1	19304	0	0.46454	0.0043699	0.006556	0.280559	480	4	0.46454
Cox8c	4	0.9914	0.99296	1	19305	0	0.2907	0.008603	0.01565	0.412347	779	4	0.2907
C1qtnf5	4	0.99142	0.99296	1	19306	0	0.39209	0.0085774	0.01565	0.412347	775	4	0.39209
Thoc6	4	0.99142	0.99296	1	19307	0	0.44737	0.0078166	0.014565	0.402896	736	4	0.44737
Shprh	4	0.99144	0.99296	1	19308	0	0.27571	0.0085575	0.01565	0.412347	773	4	0.27571
Fnta	4	0.99158	0.99306	1	19309	0	0.49416	0.0084193	0.015472	0.412347	768	4	0.49416
Otud6a	4	0.99164	0.99306	1	19310	0	0.38262	0.0083641	0.015471	0.412347	764	4	0.38262
Tecr	4	0.99165	0.99306	1	19311	0	0.58222	0.0060612	0.010237	0.343457	612	4	0.58222
AU019823	4	0.99167	0.99306	1	19312	0	0.47064	0.0083335	0.015079	0.405792	763	4	0.47064
Snx6	4	0.99174	0.99306	1	19313	0	0.33302	0.0082586	0.014994	0.404564	761	4	0.33302
Smg9	4	0.99175	0.99306	1	19314	0	0.32137	0.0082511	0.014994	0.404564	759	4	0.32137
Trim16	4	0.99176	0.99306	1	19315	0	0.46833	0.0077769	0.014414	0.402896	734	4	0.46833
E130309D02Rik	4	0.99178	0.99306	1	19316	0	0.88078	7.2531e-05	4.8623e-05	0.014294	71	4	0.88078
Btnl6	4	0.99182	0.99306	1	19317	0	0.39609	0.0081795	0.014994	0.404564	756	4	0.39609
Recql4	4	0.99187	0.99306	1	19318	0	0.63977	0.0081323	0.014994	0.404564	753	4	0.63977
Ankrd40	4	0.99198	0.99334	1	19319	0	0.45527	0.0080196	0.014737	0.402896	750	4	0.45527
Olfr449	4	0.99209	0.99343	1	19320	0	0.26476	0.0079114	0.014655	0.402896	745	4	0.26476
Wipf1	4	0.99209	0.99343	1	19321	0	0.53659	0.007908	0.014655	0.402896	744	4	0.53659
Hcfc1	4	0.99213	0.99343	1	19322	0	1.0058	0.0032207	0.0041651	0.219105	387	4	1.0058
Fut4	4	0.99213	0.99343	1	19323	0	0.35255	0.00787	0.014655	0.402896	739	4	0.35255
Tmem123	4	0.99219	0.99353	1	19324	0	0.56446	0.0059068	0.010091	0.341357	603	4	0.56446
Gp6	4	0.99221	0.99353	1	19325	0	0.42988	0.0077917	0.014492	0.402896	735	4	0.42988
Ilf2	4	0.99224	0.99361	1	19326	0	0.43094	0.0077561	0.014414	0.402896	732	4	0.43094
Arid3a	4	0.99225	0.99361	1	19327	0	0.40528	0.0077462	0.014414	0.402896	731	4	0.40528
Mybl2	4	0.99242	0.99378	1	19328	0	0.46775	0.0075771	0.014111	0.400067	723	4	0.46775
Mms22l	4	0.99243	0.99378	1	19329	0	0.75925	0.00085985	0.00131	0.131476	198	4	0.75925
Osgepl1	4	0.99244	0.99378	1	19330	0	0.27827	0.0075629	0.014111	0.400067	722	4	0.27827
Eaf1	4	0.99245	0.99378	1	19331	0	0.83363	0.0065533	0.011944	0.375192	655	4	0.83363
Alg13	4	0.99245	0.99378	1	19332	0	0.75317	0.0033047	0.0042623	0.219105	401	4	0.75317
Ankrd54	4	0.99253	0.99378	1	19333	0	0.75367	0.0042444	0.0063208	0.275291	466	4	0.75367
Sephs1	4	0.99257	0.99378	1	19334	0	0.46517	0.0074325	0.014036	0.400067	715	4	0.46517
Hmgcl	4	0.99258	0.99378	1	19335	0	0.48707	0.0074153	0.014036	0.400067	711	4	0.48707
Prc1	4	0.99259	0.99378	1	19336	0	0.76211	0.0074083	0.014036	0.400067	710	4	0.76211
Rgp1	4	0.99261	0.99386	1	19337	0	0.42024	0.0073867	0.013884	0.400067	708	4	0.42024
Nf1	4	0.99264	0.99391	1	19338	0	0.45869	0.0073645	0.013838	0.400067	704	4	0.45869
Paox	4	0.99264	0.99391	1	19339	0	0.4579	0.0073645	0.013838	0.400067	703	4	0.4579
Npy4r	4	0.99267	0.99396	1	19340	0	0.34992	0.0073341	0.013793	0.400067	702	4	0.34992
Mnt	4	0.99273	0.99396	1	19341	0	0.79229	0.0017518	0.0021761	0.158364	282	4	0.79229
Nlrp9a	4	0.99274	0.99396	1	19342	0	0.3886	0.0072617	0.013793	0.400067	698	4	0.3886
Sgsm3	4	0.99274	0.99396	1	19343	0	0.3881	0.0072561	0.013793	0.400067	697	4	0.3881
Vmn1r59	4	0.99277	0.99396	1	19344	0	0.42	0.007231	0.013793	0.400067	695	4	0.42
H2afz	4	0.9928	0.99405	1	19345	0	0.837	0.00027608	0.00050564	0.083965	122	4	0.837
1110008L16Rik	4	0.99281	0.99405	1	19346	0	0.35187	0.0071861	0.013712	0.400067	693	4	0.35187
Vgll4	4	0.9929	0.99431	1	19347	0	0.3448	0.0070982	0.013463	0.400067	688	4	0.3448
Prpf38a	4	0.99291	0.99435	1	19348	0	0.54375	0.0053208	0.0083122	0.303528	564	4	0.54375
Gtpbp4	4	0.99292	0.9944	1	19349	0	0.46485	0.0070766	0.013378	0.400067	687	4	0.46485
Chd8	4	0.99292	0.9944	1	19350	0	1.0164	0.00061003	0.0008745	0.103875	173	4	1.0164
Exph5	4	0.993	0.9944	1	19351	0	0.29537	0.0069988	0.013081	0.393525	685	4	0.29537
Mark2	4	0.99312	0.9944	1	19352	0	0.70454	0.00045438	0.00074947	0.100921	149	4	0.70454
Camsap3	4	0.99316	0.99448	1	19353	0	0.37393	0.0068428	0.012634	0.384571	676	4	0.37393
Tbc1d10b	4	0.99318	0.99448	1	19354	0	0.40183	0.0068176	0.012564	0.384139	674	4	0.40183
D17Wsu92e	4	0.99318	0.99448	1	19355	0	0.76218	0.00018286	0.00031018	0.058821	107	4	0.76218
Stag2	4	0.99323	0.99448	1	19356	0	1.4057	2.6666e-05	1.9881e-05	0.007609	54	4	1.4057
BC048403	4	0.99324	0.99448	1	19357	0	0.6989	0.001111	0.001538	0.142543	220	4	0.6989
Uba52	4	0.99326	0.99448	1	19358	0	0.59565	0.006742	0.012564	0.384139	669	4	0.59565
Ube2k	4	0.99328	0.99448	1	19359	0	0.58276	0.0067219	0.012564	0.384139	666	4	0.58276
Slc26a7	4	0.99331	0.99448	1	19360	0	0.28646	0.0066947	0.012278	0.381032	664	4	0.28646
Olfr982	4	0.99334	0.99448	1	19361	0	0.4261	0.0066646	0.012278	0.381032	663	4	0.4261
Cyp17a1	4	0.99334	0.99448	1	19362	0	0.54059	0.0066605	0.012278	0.381032	662	4	0.54059
Abt1	4	0.99339	0.99457	1	19363	0	0.41503	0.0066084	0.012198	0.381032	659	4	0.41503
Kif14	4	0.99345	0.99457	1	19364	0	0.51213	0.0065496	0.011944	0.375192	654	4	0.51213
Hoxc13	4	0.99355	0.99482	1	19365	0	0.26477	0.0064497	0.01145	0.36462	648	4	0.26477
Ahi1	4	0.99356	0.99482	1	19366	0	0.42126	0.0064377	0.01145	0.36462	645	4	0.42126
Gm13157	3	0.99356	0.9961	1	19367	0	0.80175	0.0064363	0.0082533	0.303158	644	3	0.80175
Polr3c	4	0.99359	0.99482	1	19368	0	0.48521	0.0064091	0.011449	0.36462	642	4	0.48521
Fbxw7	4	0.9936	0.99482	1	19369	0	0.5146	0.006396	0.011449	0.36462	641	4	0.5146
Zcchc17	4	0.99362	0.99482	1	19370	0	0.32278	0.0063772	0.011449	0.36462	640	4	0.32278
Slc39a1	4	0.99364	0.99482	1	19371	0	0.44722	0.0063556	0.011449	0.36462	637	4	0.44722
Ywhag	4	0.99366	0.9949	1	19372	0	0.4871	0.0063352	0.011379	0.36462	636	4	0.4871
Olfr370	4	0.99371	0.9949	1	19373	0	0.75406	0.0047159	0.0072799	0.293295	512	4	0.75406
Gm8909	4	0.99371	0.9949	1	19374	0	0.3308	0.0062889	0.011378	0.36462	632	4	0.3308
Hmgb1	4	0.99374	0.9949	1	19375	0	0.77376	0.0048328	0.0075726	0.29421	519	4	0.77376
Gopc	4	0.99376	0.9949	1	19376	0	0.37955	0.0062429	0.011039	0.36159	630	4	0.37955
Rbms1	4	0.99378	0.99498	1	19377	0	0.32152	0.0062227	0.010712	0.35143	629	4	0.32152
Iqcf6	4	0.99381	0.99498	1	19378	0	0.59814	0.0061921	0.010712	0.35143	625	4	0.59814
Cwc25	4	0.99383	0.99498	1	19379	0	0.59825	0.0057228	0.0091003	0.31771	591	4	0.59825
Pak1ip1	4	0.99386	0.99498	1	19380	0	0.50856	0.0061433	0.010712	0.35143	620	4	0.50856
Utp18	4	0.99387	0.99498	1	19381	0	0.72029	0.0061306	0.010712	0.35143	619	4	0.72029
Zfp87	4	0.99392	0.99507	1	19382	0	0.40342	0.0060843	0.010633	0.35143	618	4	0.40342
Camsap1	4	0.99393	0.99516	1	19383	0	0.41027	0.0060706	0.010315	0.345532	616	4	0.41027
Ik	4	0.99393	0.99516	1	19384	0	0.5533	0.0060678	0.010237	0.343457	615	4	0.5533
Sec11a	4	0.99394	0.99516	1	19385	0	0.29681	0.006064	0.010237	0.343457	613	4	0.29681
Pds5a	4	0.99394	0.99516	1	19386	0	1.1463	0.00012423	0.00011856	0.026349	93	4	1.1463
Ube2r2	4	0.99407	0.99516	1	19387	0	0.67246	0.0028774	0.0034475	0.193096	368	4	0.67246
Gm4847	4	0.99408	0.99516	1	19388	0	0.48547	0.0059153	0.010091	0.341357	605	4	0.48547
Mthfsd	4	0.99413	0.9953	1	19389	0	0.42839	0.005874	0.0097058	0.333221	601	4	0.42839
Efs	4	0.99413	0.9953	1	19390	0	0.28494	0.0058654	0.0097053	0.333221	599	4	0.28494
Hmx3	4	0.9942	0.9953	1	19391	0	0.53108	0.0057979	0.0093939	0.324688	596	4	0.53108
Tfam	4	0.99421	0.9953	1	19392	0	0.46556	0.0057921	0.0093939	0.324688	595	4	0.46556
Wdr5	4	0.99422	0.9953	1	19393	0	0.54885	0.0057767	0.009175	0.318704	594	4	0.54885
B3galnt2	4	0.99428	0.99538	1	19394	0	0.32356	0.0057152	0.0090998	0.31771	590	4	0.32356
Scarf2	4	0.99428	0.99538	1	19395	0	0.36722	0.0057152	0.0090998	0.31771	589	4	0.36722
Accsl	4	0.99434	0.9956	1	19396	0	0.23548	0.0056572	0.0088981	0.312765	586	4	0.23548
Ptbp1	4	0.99435	0.9956	1	19397	0	0.54415	0.0056546	0.0088981	0.312765	585	4	0.54415
Rad50	4	0.99437	0.9956	1	19398	0	0.40755	0.0056349	0.0088976	0.312765	584	4	0.40755
Skint4	4	0.99441	0.9956	1	19399	0	0.387	0.005591	0.0086964	0.30777	581	4	0.387
Olfr669	4	0.99448	0.9956	1	19400	0	0.53389	0.0055156	0.0086959	0.30777	577	4	0.53389
Uba3	4	0.99452	0.9956	1	19401	0	0.80892	0.0016426	0.0021107	0.158364	266	4	0.80892
Mis12	4	0.99457	0.99567	1	19402	0	0.39287	0.0054253	0.0086308	0.30777	572	4	0.39287
Ap1b1	4	0.99461	0.99573	1	19403	0	0.62413	0.0046035	0.0070059	0.28844	500	4	0.62413
Pagr1a	4	0.9947	0.996	1	19404	0	0.46723	0.0052965	0.0082576	0.303158	560	4	0.46723
Smc1a	4	0.9947	0.996	1	19405	0	0.834	0.0052965	0.0082576	0.303158	561	4	0.834
Ralyl	4	0.99472	0.99606	1	19406	0	0.30409	0.0052767	0.0081996	0.303158	559	4	0.30409
Gm14351	1	0.99473	0.99702	1	19407	0	1.3384	0.0052747	0.0029775	0.178376	558	1	1.3384
Setdb1	4	0.99478	0.99606	1	19408	0	0.55656	0.0052192	0.0081992	0.303158	554	4	0.55656
Cbln2	4	0.99481	0.99612	1	19409	0	0.46811	0.0051889	0.0081398	0.303158	553	4	0.46811
Omt2a	4	0.99482	0.9962	1	19410	0	0.42024	0.0051792	0.0080708	0.30164	552	4	0.42024
Xrcc3	4	0.99485	0.99625	1	19411	0	1.0827	1.1616e-05	1.0779e-05	0.00495	45	4	1.0827
Arglu1	4	0.99487	0.99625	1	19412	0	0.46182	0.0051259	0.0080181	0.30164	546	4	0.46182
Paip1	4	0.99489	0.99625	1	19413	0	0.7951	0.0022984	0.0026273	0.165585	321	4	0.7951
Hnrnpf	4	0.99493	0.99631	1	19414	0	0.57606	0.0050725	0.0079654	0.30164	542	4	0.57606
Igfbp2	4	0.99497	0.99642	1	19415	0	0.44043	0.005029	0.0078571	0.301282	538	4	0.44043
Bphl	4	0.99498	0.99642	1	19416	0	0.31327	0.0050186	0.0078566	0.301282	537	4	0.31327
Dnaja2	4	0.99499	0.99642	1	19417	0	0.70448	0.0033484	0.004385	0.220926	405	4	0.70448
Junb	4	0.99501	0.99647	1	19418	0	0.39914	0.0049906	0.0078126	0.30069	536	4	0.39914
Scaf4	4	0.99504	0.99658	1	19419	0	0.55869	0.0040352	0.0057167	0.26025	448	4	0.55869
Cbx8	4	0.99505	0.99658	1	19420	0	0.35602	0.0049505	0.0075731	0.29421	531	4	0.35602
Ptch1	4	0.9951	0.99658	1	19421	0	0.57034	0.0049041	0.0075731	0.29421	527	4	0.57034
Mbd2	4	0.99511	0.99658	1	19422	0	0.38319	0.0048901	0.0075731	0.29421	524	4	0.38319
Scgb2b27	4	0.99513	0.99658	1	19423	0	0.34493	0.0048682	0.0075726	0.29421	521	4	0.34493
Ache	4	0.99519	0.99658	1	19424	0	0.547	0.0048127	0.0075726	0.29421	517	4	0.547
Mroh2a	4	0.99524	0.99664	1	19425	0	0.3875	0.0047604	0.007518	0.29421	516	4	0.3875
Fam102b	4	0.99531	0.99671	1	19426	0	0.65716	0.0046882	0.0072569	0.293295	510	4	0.65716
Ints5	4	0.99534	0.99674	1	19427	0	0.84788	0.00048972	0.00077151	0.100921	158	4	0.84788
Znrd1	4	0.99535	0.99674	1	19428	0	0.53867	0.0046467	0.0072339	0.293176	505	4	0.53867
Mdn1	4	0.99541	0.99685	1	19429	0	1.0088	0.0045865	0.0070054	0.28844	499	4	1.0088
Setd5	4	0.99542	0.99685	1	19430	0	0.37674	0.0045825	0.0070054	0.28844	497	4	0.37674
B4galt3	4	0.99542	0.99685	1	19431	0	0.57699	0.0045825	0.0070054	0.28844	498	4	0.57699
Lsm12	4	0.99544	0.99685	1	19432	0	0.36542	0.0045563	0.0068056	0.283015	494	4	0.36542
Kirrel2	4	0.99547	0.99685	1	19433	0	0.3742	0.0045294	0.0068051	0.283015	491	4	0.3742
Rab8b	4	0.99558	0.99696	1	19434	0	0.84825	4.0112e-05	2.8503e-05	0.009985	57	4	0.84825
Whsc1l1	4	0.9956	0.99701	1	19435	0	0.55405	0.0044031	0.0066025	0.281362	484	4	0.55405
Aplp1	4	0.99564	0.99706	1	19436	0	0.66783	0.0043645	0.006556	0.280559	479	4	0.66783
Chil6	4	0.99567	0.99706	1	19437	0	0.55247	0.0043295	0.0063663	0.275291	472	4	0.55247
Ypel1	4	0.99569	0.99711	1	19438	0	0.47484	0.0043091	0.0063213	0.275291	470	4	0.47484
Gm17019	4	0.99572	0.99711	1	19439	0	0.78321	0.0042846	0.0063213	0.275291	468	4	0.78321
Ywhae	4	0.99572	0.99711	1	19440	0	0.88028	0.00016871	0.00025366	0.049458	106	4	0.88028
Abca1	3	0.99576	0.99759	1	19441	0	0.44391	0.0042399	0.0053	0.248389	465	3	0.44391
Zfp91	4	0.99578	0.99711	1	19442	0	1.0395	0.00016674	0.00025174	0.049458	104	4	1.0395
Trem2	4	0.99579	0.99711	1	19443	0	1.0793	0.0010039	0.0013847	0.133733	212	4	1.0793
Mepce	4	0.99579	0.99711	1	19444	0	0.95636	0.0042116	0.0059122	0.262781	462	4	0.95636
Gli2	4	0.99582	0.99711	1	19445	0	0.33769	0.0041837	0.0059122	0.262781	460	4	0.33769
Prss43	4	0.99586	0.99711	1	19446	0	0.40667	0.0041441	0.0059117	0.262781	456	4	0.40667
Cfap69	4	0.99595	0.99711	1	19447	0	0.58304	0.004051	0.0057167	0.26025	451	4	0.58304
Fstl5	4	0.99596	0.99711	1	19448	0	0.47105	0.0040413	0.0057167	0.26025	449	4	0.47105
Rbm15	4	0.996	0.99711	1	19449	0	0.55469	0.0012847	0.0017243	0.149116	237	4	0.55469
Atg13	3	0.99601	0.99784	1	19450	0	0.63728	0.0039918	0.0050667	0.241843	447	3	0.63728
Paxip1	4	0.99603	0.99722	1	19451	0	0.7679	0.0039679	0.0055412	0.255066	446	4	0.7679
Eps8l1	4	0.99606	0.99732	1	19452	0	0.38571	0.0039369	0.0054475	0.251899	442	4	0.38571
Zfp318	4	0.99613	0.99737	1	19453	0	0.44171	0.0038703	0.0054006	0.251394	439	4	0.44171
Ccdc107	4	0.99621	0.99747	1	19454	0	0.36784	0.0037892	0.0052463	0.246433	438	4	0.36784
Lzts2	4	0.99622	0.99747	1	19455	0	0.33736	0.0037842	0.0052458	0.246433	437	4	0.33736
Id2	4	0.99626	0.99752	1	19456	0	1.7437	2.7484e-10	2.3952e-07	0.000165	3	4	1.7437
Prkd2	4	0.99627	0.99752	1	19457	0	0.83328	0.00092885	0.0013406	0.133733	206	4	0.83328
Slc27a5	4	0.99629	0.99752	1	19458	0	0.42489	0.0037083	0.0051994	0.245927	433	4	0.42489
Col9a3	4	0.99641	0.99765	1	19459	0	0.42413	0.0035904	0.0049321	0.238071	422	4	0.42413
Birc6	4	0.99643	0.99765	1	19460	0	0.51026	0.0035671	0.0049316	0.238071	420	4	0.51026
Ido1	4	0.99645	0.99768	1	19461	0	0.54669	0.0035528	0.0047447	0.233487	419	4	0.54669
Ap2a2	4	0.99645	0.99768	1	19462	0	0.39515	0.0035477	0.0047443	0.233487	418	4	0.39515
Fbxo42	4	0.99655	0.99784	1	19463	0	1.0353	4.2827e-05	2.8503e-05	0.009985	58	4	1.0353
Olfr1471	4	0.99658	0.99784	1	19464	0	0.51073	0.0034151	0.0044147	0.220926	411	4	0.51073
Fbxw11	4	0.99661	0.99784	1	19465	0	0.75196	0.0019838	0.0023658	0.162478	295	4	0.75196
Nup93	4	0.99662	0.99784	1	19466	0	0.82764	0.0025145	0.0028357	0.172113	336	4	0.82764
Fam49b	4	0.99665	0.99787	1	19467	0	0.48389	0.0033486	0.004385	0.220926	407	4	0.48389
Dpagt1	4	0.99665	0.99787	1	19468	0	0.57234	0.0033486	0.004385	0.220926	406	4	0.57234
Prrx1	4	0.99668	0.99791	1	19469	0	0.42527	0.0033161	0.004293	0.219105	403	4	0.42527
Tmem206	4	0.99669	0.99791	1	19470	0	0.41986	0.0033074	0.004293	0.219105	402	4	0.41986
Wnt9b	4	0.9967	0.99795	1	19471	0	0.33243	0.0033026	0.0042623	0.219105	400	4	0.33243
Bace2	4	0.9967	0.99795	1	19472	0	0.49268	0.0032963	0.0042623	0.219105	399	4	0.49268
Gm3500	4	0.99671	0.99795	1	19473	0	0.93661	0.0032908	0.0042619	0.219105	397	4	0.93661
Zc3h7a	4	0.99673	0.99798	1	19474	0	0.38095	0.0032749	0.0042288	0.219105	395	4	0.38095
Rnpc3	4	0.99673	0.99798	1	19475	0	1.4141	0.00010169	8.8864e-05	0.021507	84	4	1.4141
Ajap1	4	0.99673	0.99798	1	19476	0	0.54421	0.0032683	0.0042288	0.219105	394	4	0.54421
Col4a6	4	0.99676	0.99798	1	19477	0	0.56257	0.0032402	0.0042283	0.219105	390	4	0.56257
Sprr2a2	4	0.99679	0.99798	1	19478	0	0.39149	0.0032084	0.0041651	0.219105	385	4	0.39149
Ints8	4	0.99683	0.99798	1	19479	0	1.0623	0.00011547	9.3654e-05	0.021507	90	4	1.0623
Psg21	4	0.99687	0.99798	1	19480	0	0.50795	0.0031267	0.0040425	0.218716	377	4	0.50795
Rrs1	4	0.99689	0.99798	1	19481	0	0.63588	0.003112	0.004042	0.218716	376	4	0.63588
Bysl	4	0.99689	0.99798	1	19482	0	1.0756	0.0029198	0.0036717	0.203995	371	4	1.0756
Cyp2j6	4	0.99691	0.99798	1	19483	0	0.52874	0.0030925	0.004042	0.218716	375	4	0.52874
Ass1	4	0.99704	0.99817	1	19484	0	0.44716	0.0029633	0.0037665	0.208704	372	4	0.44716
Rpl5	4	0.99714	0.99833	1	19485	0	0.93106	0.0028634	0.0033119	0.186007	367	4	0.93106
Ly6g5c	4	0.99716	0.99837	1	19486	0	0.61737	0.0028404	0.0032769	0.185048	362	4	0.61737
Ctgf	4	0.99716	0.99837	1	19487	0	0.3502	0.0028367	0.0032769	0.185048	361	4	0.3502
Tmprss11g	4	0.99717	0.99837	1	19488	0	0.52697	0.0028277	0.0032765	0.185048	360	4	0.52697
Olfr944	4	0.99718	0.99837	1	19489	0	0.4666	0.0028209	0.0032765	0.185048	358	4	0.4666
Nudcd3	4	0.99718	0.99837	1	19490	0	0.71015	0.0028209	0.0032765	0.185048	359	4	0.71015
Zfp944	4	0.99719	0.99837	1	19491	0	0.55577	0.0028114	0.0032765	0.185048	357	4	0.55577
Pik3r1	4	0.9972	0.9984	1	19492	0	1.3768	1.0678e-05	1.03e-05	0.004838	44	4	1.3768
Pggt1b	4	0.9972	0.9984	1	19493	0	0.62049	0.0027954	0.0032448	0.185048	356	4	0.62049
Slc29a4	4	0.99721	0.9984	1	19494	0	0.51888	0.0027899	0.0032448	0.185048	354	4	0.51888
Pik3ap1	4	0.99722	0.9984	1	19495	0	0.56014	0.0027758	0.0032444	0.185048	353	4	0.56014
1700020L24Rik	4	0.99723	0.9984	1	19496	0	0.41032	0.0027728	0.0032444	0.185048	351	4	0.41032
Prss57	4	0.99724	0.9984	1	19497	0	0.40603	0.0027582	0.0032444	0.185048	349	4	0.40603
Mvd	4	0.99732	0.99856	1	19498	0	0.51896	0.0026819	0.0030441	0.181342	345	4	0.51896
C130026I21Rik	4	0.99737	0.99866	1	19499	0	0.73823	0.0026335	0.0029474	0.177081	344	4	0.73823
Zfp451	4	0.99743	0.99866	1	19500	0	0.5699	0.0025711	0.0028559	0.172113	340	4	0.5699
Kcnrg	4	0.99746	0.99866	1	19501	0	0.38247	0.0025416	0.0028559	0.172113	337	4	0.38247
Pex7	4	0.99756	0.99874	1	19502	0	0.65903	0.0024432	0.0027442	0.169307	335	4	0.65903
Ap1g2	4	0.99756	0.99874	1	19503	0	0.3681	0.0024415	0.0027442	0.169307	333	4	0.3681
Prph	4	0.99757	0.99877	1	19504	0	0.46165	0.002431	0.0027188	0.169286	331	4	0.46165
Wbscr22	4	0.99758	0.99877	1	19505	0	1.1063	0.00078121	0.0011361	0.121659	191	4	1.1063
Dhx38	4	0.99764	0.99882	1	19506	0	0.79324	0.0023644	0.0026278	0.165585	327	4	0.79324
Wdr13	4	0.99769	0.99882	1	19507	0	0.9329	0.00059885	0.0008745	0.103875	170	4	0.9329
Lsm5	4	0.99772	0.99882	1	19508	0	0.71529	0.0022801	0.0026273	0.165585	320	4	0.71529
Ctns	4	0.99777	0.99885	1	19509	0	0.37429	0.00223	0.0025569	0.165585	319	4	0.37429
Mup1	4	0.99779	0.99887	1	19510	0	0.82301	0.0022112	0.0025378	0.165459	316	4	0.82301
Clta	4	0.99784	0.99889	1	19511	0	0.47238	0.0021635	0.0025143	0.165459	313	4	0.47238
Ppm1h	4	0.99786	0.99892	1	19512	0	0.35475	0.0021401	0.0024923	0.165459	309	4	0.35475
2410004P03Rik	4	0.99786	0.99892	1	19513	0	0.49726	0.0021356	0.0024923	0.165459	308	4	0.49726
Kcna3	4	0.9979	0.99892	1	19514	0	0.46428	0.0021007	0.0024142	0.162528	307	4	0.46428
Sec61b	4	0.99791	0.99892	1	19515	0	0.77486	0.0020946	0.0024142	0.162528	306	4	0.77486
Noc2l	4	0.99793	0.99892	1	19516	0	0.62713	0.0020729	0.0024137	0.162528	305	4	0.62713
Vav3	4	0.99793	0.99892	1	19517	0	0.79117	0.0020698	0.0024137	0.162528	304	4	0.79117
Dkkl1	4	0.99797	0.99897	1	19518	0	0.45799	0.0020292	0.0023663	0.162478	300	4	0.45799
Rab8a	4	0.99802	0.99897	1	19519	0	0.34775	0.0019845	0.0023658	0.162478	296	4	0.34775
Tldc1	4	0.99804	0.99903	1	19520	0	0.50997	0.0019572	0.0023059	0.162478	293	4	0.50997
Carm1	4	0.99815	0.99909	1	19521	0	0.47741	0.0018526	0.0022484	0.160242	289	4	0.47741
Ropn1l	4	0.99816	0.99909	1	19522	0	0.60535	0.0017234	0.0021756	0.158364	278	4	0.60535
Ppp6c	4	0.99817	0.99912	1	19523	0	0.84292	0.0016741	0.0021354	0.158364	271	4	0.84292
Rps5	4	0.99821	0.99915	1	19524	0	1.2971	0.00094676	0.0013579	0.133733	207	4	1.2971
Tmem258	4	0.99825	0.99917	1	19525	0	0.69191	0.0017469	0.0021761	0.158364	281	4	0.69191
Hspa13	4	0.99827	0.99917	1	19526	0	0.66583	0.0017331	0.0021756	0.158364	279	4	0.66583
Coro1a	4	0.99827	0.99917	1	19527	0	0.73688	0.0012524	0.0017239	0.149116	234	4	0.73688
Gm14345	4	0.99832	0.99917	1	19528	0	1.1633	0.0016807	0.0021354	0.158364	273	4	1.1633
Mlx	4	0.99832	0.99917	1	19529	0	0.44313	0.0016794	0.0021354	0.158364	272	4	0.44313
Fat1	4	0.99833	0.99917	1	19530	0	0.43098	0.0016725	0.0021354	0.158364	270	4	0.43098
Topbp1	4	0.99833	0.99917	1	19531	0	0.9435	0.0016688	0.0021354	0.158364	269	4	0.9435
Nptn	4	0.99834	0.99917	1	19532	0	0.43133	0.0016565	0.0021354	0.158364	267	4	0.43133
Rtfdc1	4	0.99836	0.99917	1	19533	0	0.70806	0.0016359	0.0020855	0.158364	265	4	0.70806
Soat1	3	0.99845	0.99928	1	19534	0	0.73973	0.0015469	0.0010585	0.117938	258	3	0.73973
Asun	4	0.99847	0.99921	1	19535	0	1.1589	1.6151e-05	1.509e-05	0.006498	48	4	1.1589
Jrkl	4	0.9985	0.99921	1	19536	0	0.43765	0.001504	0.0018987	0.152103	255	4	0.43765
Stk40	4	0.99852	0.99921	1	19537	0	0.5114	0.0014806	0.0018982	0.152103	253	4	0.5114
Ccm2	4	0.99852	0.99921	1	19538	0	0.80151	0.0014751	0.0018982	0.152103	252	4	0.80151
Tmem161a	4	0.99853	0.99921	1	19539	0	0.54837	0.0014738	0.0018982	0.152103	251	4	0.54837
Osr1	4	0.99857	0.99923	1	19540	0	0.54337	0.0014282	0.0018781	0.152103	249	4	0.54337
Galk1	4	0.99859	0.99923	1	19541	0	0.41267	0.0014083	0.0018455	0.152103	248	4	0.41267
Dna2	4	0.99864	0.99926	1	19542	0	0.87009	0.0013552	0.0017813	0.149449	243	4	0.87009
Vmn2r80	4	0.99865	0.99926	1	19543	0	0.64187	0.0013536	0.0017813	0.149449	242	4	0.64187
Slc19a1	4	0.99866	0.99927	1	19544	0	0.53465	0.0013373	0.0017684	0.149449	240	4	0.53465
Adam17	4	0.99868	0.99927	1	19545	0	0.4583	0.0013193	0.0017679	0.149449	238	4	0.4583
Patl1	4	0.99872	0.99932	1	19546	0	0.48888	0.0012833	0.0017243	0.149116	236	4	0.48888
Guk1	4	0.99877	0.99932	1	19547	0	0.80523	0.0012302	0.0017239	0.149116	230	4	0.80523
Ints10	4	0.99878	0.99933	1	19548	0	1.474	5.8052e-07	2.3952e-07	0.000165	27	4	1.474
Rce1	4	0.99879	0.99935	1	19549	0	0.41253	0.0012139	0.0016616	0.149116	228	4	0.41253
Ddx17	4	0.99879	0.99935	1	19550	0	0.80199	0.00072219	0.0010906	0.118682	188	4	0.80199
Nprl3	4	0.99879	0.99935	1	19551	0	1.669	4.7857e-05	3.042e-05	0.010307	59	4	1.669
Faf2	4	0.99879	0.99935	1	19552	0	1.5411	7.6955e-05	5.2935e-05	0.014785	74	4	1.5411
Hmox1	4	0.9988	0.99935	1	19553	0	0.49644	0.0012019	0.0016611	0.149116	227	4	0.49644
Apol7a	4	0.99881	0.99937	1	19554	0	0.5637	0.0011935	0.0016472	0.149116	226	4	0.5637
S100a8	4	0.99882	0.99938	1	19555	0	0.56372	0.0011776	0.0016309	0.149116	223	4	0.56372
Ncstn	4	0.99882	0.9994	1	19556	0	0.91678	8.5097e-05	6.6348e-05	0.017581	79	4	0.91678
Cyth4	4	0.9989	0.99948	1	19557	0	0.49203	0.0011043	0.001538	0.142543	218	4	0.49203
Tas2r140	4	0.99893	0.99949	1	19558	0	0.56488	0.001074	0.001468	0.138727	217	4	0.56488
Wdr73	4	0.99893	0.99949	1	19559	0	0.64676	0.0010726	0.001468	0.138727	216	4	0.64676
Ankrd49	4	0.99896	0.99953	1	19560	0	0.52934	0.0010419	0.0014067	0.135229	214	4	0.52934
Acvrl1	4	0.99896	0.99953	1	19561	0	0.76722	0.00060109	0.0008745	0.103875	171	4	0.76722
Sec62	4	0.99897	0.99955	1	19562	0	1.1952	0.00024723	0.00042659	0.074673	114	4	1.1952
Rbm5	4	0.99901	0.99955	1	19563	0	0.6481	0.00099278	0.0013842	0.133733	211	4	0.6481
Racgap1	4	0.99902	0.99955	1	19564	0	1.2857	0.00013108	0.00014252	0.030158	94	4	1.2857
Gna13	4	0.99902	0.99955	1	19565	0	0.57842	0.00097847	0.0013842	0.133733	209	4	0.57842
Gnai2	4	0.99903	0.99957	1	19566	0	0.93355	0.00012176	0.00011809	0.026349	92	4	0.93355
Ccdc152	4	0.99904	0.99957	1	19567	0	0.51855	0.00095731	0.0013694	0.133733	208	4	0.51855
Lsm2	4	0.99905	0.99957	1	19568	0	1.752	2.4311e-06	2.1557e-06	0.00135	32	4	1.752
Paqr6	4	0.99912	0.9996	1	19569	0	0.55333	0.0008789	0.0013104	0.131476	202	4	0.55333
Hist1h2bb	4	0.99914	0.9996	1	19570	0	0.61701	0.00086216	0.00131	0.131476	199	4	0.61701
Srsf5	4	0.9992	0.99962	1	19571	0	0.66963	0.00065363	0.00093582	0.109157	176	4	0.66963
Dr1	4	0.99922	0.99962	1	19572	0	0.8989	0.00029663	0.00051953	0.083965	125	4	0.8989
Smad1	4	0.99926	0.99965	1	19573	0	0.61829	0.00074329	0.001091	0.118682	189	4	0.61829
Prkcsh	4	0.99929	0.99965	1	19574	0	0.67656	0.00071423	0.0010906	0.118682	187	4	0.67656
Milr1	4	0.99929	0.99965	1	19575	0	0.58242	0.00070622	0.0010666	0.117938	185	4	0.58242
Tsc2	4	0.9993	0.99966	1	19576	0	1.6969	3.8939e-08	2.3952e-07	0.000165	14	4	1.6969
Pdcl	4	0.9993	0.99966	1	19577	0	0.76186	0.0006985	0.0010335	0.116729	182	4	0.76186
Gps2	4	0.99933	0.99966	1	19578	0	0.73396	0.00067034	0.00095546	0.109157	180	4	0.73396
Txndc11	4	0.99933	0.99967	1	19579	0	0.51351	0.00066521	0.00094492	0.109157	178	4	0.51351
Rps4x	4	0.99934	0.99967	1	19580	0	2.5243	5.5049e-06	5.03e-06	0.002736	38	4	2.5243
Ccnh	4	0.99934	0.99967	1	19581	0	0.76951	0.00065845	0.00094445	0.109157	177	4	0.76951
Slc35a2	4	0.99937	0.99971	1	19582	0	0.9663	0.00063323	0.00090852	0.107298	175	4	0.9663
Pabpc5	4	0.9994	0.99974	1	19583	0	0.51568	0.0005971	0.0008745	0.103875	169	4	0.51568
Nudt21	4	0.99942	0.99974	1	19584	0	1.2616	0.00057967	0.00087403	0.103875	165	4	1.2616
Ankrd44	4	0.99943	0.99974	1	19585	0	0.81489	0.00039573	0.00064312	0.096067	136	4	0.81489
Adap2	4	0.99944	0.99974	1	19586	0	0.95091	0.00055694	0.00084624	0.103875	162	4	0.95091
Cd300a	4	0.99945	0.99974	1	19587	0	0.40822	0.00055221	0.00084624	0.103875	161	4	0.40822
1110037F02Rik	4	0.99949	0.99976	1	19588	0	0.75295	0.00048748	0.00077151	0.100921	157	4	0.75295
Cdk5rap3	4	0.99951	0.99977	1	19589	0	0.78404	0.00048677	0.00077151	0.100921	156	4	0.78404
E230025N22Rik	4	0.99952	0.99977	1	19590	0	0.45403	0.00048323	0.00077151	0.100921	155	4	0.45403
Zfp143	4	0.99952	0.99977	1	19591	0	0.91484	0.00047848	0.00077103	0.100921	152	4	0.91484
Fcho2	4	0.99953	0.99977	1	19592	0	0.69249	0.00046998	0.00077103	0.100921	151	4	0.69249
Olfr820	4	0.99956	0.99979	1	19593	0	0.59713	0.00044098	0.00072744	0.100921	148	4	0.59713
Ubr5	4	0.99957	0.99979	1	19594	0	1.1584	0.00043185	0.00068815	0.098088	145	4	1.1584
Cib3	4	0.99958	0.9998	1	19595	0	0.58731	0.00042413	0.00066468	0.096067	142	4	0.58731
Gnb2	4	0.99959	0.99981	1	19596	0	1.2947	0.0001026	8.8864e-05	0.021507	85	4	1.2947
Nrxn2	4	0.99959	0.99981	1	19597	0	0.64194	0.0004116	0.00065845	0.096067	140	4	0.64194
Kdm5c	4	0.99959	0.99981	1	19598	0	0.62485	0.00040674	0.00065797	0.096067	138	4	0.62485
Hars	4	0.9996	0.99982	1	19599	0	1.0434	0.00026782	0.00049797	0.083965	120	4	1.0434
Orc5	4	0.99965	0.99984	1	19600	0	0.90248	0.00034696	0.00058564	0.089659	133	4	0.90248
Eng	4	0.99966	0.99985	1	19601	0	0.63345	0.00033965	0.0005521	0.085796	132	4	0.63345
Ythdf2	4	0.99969	0.99986	1	19602	0	0.58892	0.00031091	0.00053198	0.084571	129	4	0.58892
Tipin	4	0.99969	0.99986	1	19603	0	0.86349	0.00030779	0.00053151	0.084571	128	4	0.86349
Srgap2	4	0.9997	0.99988	1	19604	0	0.56838	0.00029927	0.00052001	0.083965	127	4	0.56838
Med24	4	0.9997	0.99988	1	19605	0	0.84529	0.00029864	0.00052001	0.083965	126	4	0.84529
Edc4	4	0.99971	0.99988	1	19606	0	1.0667	7.0704e-05	4.527e-05	0.013704	69	4	1.0667
Lin37	4	0.99972	0.99988	1	19607	0	0.75596	0.00028122	0.00050947	0.083965	124	4	0.75596
Serpinb3c	4	0.99972	0.99988	1	19608	0	0.73041	0.00027812	0.00050564	0.083965	123	4	0.73041
Ube4b	4	0.99973	0.99988	1	19609	0	0.94082	8.0764e-05	6.06e-05	0.016266	78	4	0.94082
Gale	4	0.99981	0.99992	1	19610	0	0.62115	0.00019332	0.00031306	0.058821	110	4	0.62115
Tbc1d8	4	0.99981	0.99992	1	19611	0	0.86338	0.00018817	0.00031258	0.058821	108	4	0.86338
Tsc1	4	0.99982	0.99993	1	19612	0	0.95148	0.00011052	9.078e-05	0.021507	87	4	0.95148
Ric1	4	0.99985	0.99993	1	19613	0	0.6686	0.00015292	0.00022779	0.045708	103	4	0.6686
Hist1h3d	4	0.99986	0.99994	1	19614	0	1.6054	0.00013884	0.00018851	0.03896	100	4	1.6054
Rhox6	4	0.99987	0.99994	1	19615	0	0.64597	0.00013366	0.000143	0.030158	98	4	0.64597
Pdia3	4	0.99987	0.99994	1	19616	0	1.1048	9.9168e-06	8.3834e-06	0.004029	43	4	1.1048
Ypel5	4	0.99987	0.99994	1	19617	0	0.94365	0.00013279	0.000143	0.030158	97	4	0.94365
Rft1	4	0.99987	0.99994	1	19618	0	0.85822	0.0001321	0.000143	0.030158	96	4	0.85822
Gid8	4	0.99987	0.99994	1	19619	0	0.58261	0.0001317	0.000143	0.030158	95	4	0.58261
Rad51d	4	0.99987	0.99994	1	19620	0	0.92658	9.9836e-05	8.8864e-05	0.021507	82	4	0.92658
Mettl3	4	0.99988	0.99995	1	19621	0	1.7418	7.5407e-10	2.3952e-07	0.000165	5	4	1.7418
Mzt1	4	0.99988	0.99995	1	19622	0	0.85551	0.00011913	0.00010994	0.02497	91	4	0.85551
Map2k7	4	0.99989	0.99995	1	19623	0	1.0017	0.00011443	9.2696e-05	0.021507	89	4	1.0017
Jun	4	0.9999	0.99995	1	19624	0	1.262	3.594e-05	2.8024e-05	0.009985	55	4	1.262
2310022B05Rik	4	0.9999	0.99995	1	19625	0	0.63963	9.8192e-05	8.8864e-05	0.021507	81	4	0.63963
Syk	4	0.9999	0.99995	1	19626	0	2.2444	1.1583e-09	2.3952e-07	0.000165	7	4	2.2444
Pbrm1	4	0.99991	0.99995	1	19627	0	0.62145	9.2716e-05	8.8385e-05	0.021507	80	4	0.62145
Pten	3	0.99992	0.99994	1	19628	0	1.5069	7.0617e-07	2.3952e-07	0.000165	28	3	1.5069
Ptpn1	4	0.99992	0.99996	1	19629	0	0.60418	7.9782e-05	6.06e-05	0.016266	77	4	0.60418
Stat6	4	0.99992	0.99996	1	19630	0	0.60596	7.7363e-05	5.6528e-05	0.015578	76	4	0.60596
Psenen	4	0.99992	0.99996	1	19631	0	1.1511	4.8508e-05	3.042e-05	0.010307	61	4	1.1511
Cox4i2	4	0.99992	0.99996	1	19632	0	0.69956	7.7073e-05	5.2935e-05	0.014785	75	4	0.69956
Imp4	4	0.99992	0.99996	1	19633	0	0.9717	7.5529e-05	5.2456e-05	0.014785	73	4	0.9717
B4galt1	4	0.99993	0.99996	1	19634	0	1.0746	7.3128e-05	4.9103e-05	0.014294	72	4	1.0746
Szt2	3	0.99993	0.99995	1	19635	0	0.8558	7.1236e-05	7.9283e-05	0.020742	70	3	0.8558
Fasl	4	0.99993	0.99997	1	19636	0	0.77687	6.7779e-05	4.4791e-05	0.013704	68	4	0.77687
Vmn1r149	3	0.99994	0.99996	1	19637	0	1.2994	5.6864e-05	4.5749e-05	0.013704	64	3	1.2994
Fam133b	4	0.99994	0.99997	1	19638	0	0.64409	5.6017e-05	3.3294e-05	0.010923	63	4	0.64409
Myh9	4	0.99995	0.99997	1	19639	0	0.90497	5.1462e-05	3.2815e-05	0.010923	62	4	0.90497
Bcl6	2	0.99995	0.99997	1	19640	0	1.507	4.7967e-05	2.8024e-05	0.009985	60	2	1.507
Hist2h3b	4	0.99996	0.99997	1	19641	0	1.0823	3.7991e-05	2.8024e-05	0.009985	56	4	1.0823
Snx27	4	0.99997	0.99998	1	19642	0	1.2979	3.665e-06	3.1138e-06	0.001788	35	4	1.2979
Kif4	4	0.99998	0.99998	1	19643	0	1.1611	2.2321e-05	1.8443e-05	0.007331	52	4	1.1611
Trib1	4	0.99999	0.99999	1	19644	0	0.92786	9.437e-06	8.3834e-06	0.004029	42	4	0.92786
Olfr202	4	0.99999	0.99999	1	19645	0	0.89122	8.8708e-06	7.9043e-06	0.003985	41	4	0.89122
Ralgapb	4	0.99999	0.99999	1	19646	0	1.2855	8.785e-06	7.9043e-06	0.003985	40	4	1.2855
Cdk1	4	0.99999	0.99999	1	19647	0	1.495	8.2448e-06	7.9043e-06	0.003985	39	4	1.495
Hexim1	4	0.99999	1	1	19648	0	1.1892	1.4946e-06	1.1976e-06	0.000774	31	4	1.1892
Adnp	4	0.99999	1	1	19649	0	1.0247	5.4699e-06	5.03e-06	0.002736	37	4	1.0247
Depdc5	3	0.99999	1	1	19650	0	0.97175	5.3713e-06	2.3952e-07	0.000165	36	3	0.97175
Atp2b1	4	1	1	1	19651	0	1.0941	3.6566e-06	3.1138e-06	0.001788	34	4	1.0941
Bap1	4	1	1	1	19652	0	0.90608	3.0493e-06	2.6348e-06	0.001602	33	4	0.90608
Ube2h	4	1	1	1	19653	0	1.3853	1.2492e-06	1.1976e-06	0.000774	30	4	1.3853
Gm14632	4	1	1	1	19654	0	1.4987	8.4636e-07	2.3952e-07	0.000165	29	4	1.4987
Brpf1	4	1	1	1	19655	0	0.86157	3.9934e-07	2.3952e-07	0.000165	26	4	0.86157
Zmynd8	4	1	1	1	19656	0	1.1271	3.7509e-07	2.3952e-07	0.000165	24	4	1.1271
Wdr26	4	1	1	1	19657	0	1.1779	2.4296e-07	2.3952e-07	0.000165	23	4	1.1779
Mgat1	4	1	1	1	19658	0	1.2931	2.2292e-07	2.3952e-07	0.000165	22	4	1.2931
Zc3h13	4	1	1	1	19659	0	1.5759	1.0391e-07	2.3952e-07	0.000165	21	4	1.5759
Tyrobp	4	1	1	1	19660	0	2.1731	7.9988e-08	2.3952e-07	0.000165	17	4	2.1731
Wtap	4	1	1	1	19661	0	1.2185	8.4567e-08	2.3952e-07	0.000165	19	4	1.2185
Adgre1	4	1	1	1	19662	0	1.7405	8.2217e-08	2.3952e-07	0.000165	18	4	1.7405
Tbc1d2b	4	1	1	1	19663	0	1.4964	5.2765e-08	2.3952e-07	0.000165	16	4	1.4964
Picalm	4	1	1	1	19664	0	0.97965	3.9496e-08	2.3952e-07	0.000165	15	4	0.97965
Csnk1a1	4	1	1	1	19665	0	1.835	3.144e-08	2.3952e-07	0.000165	13	4	1.835
Ap2s1	3	1	1	1	19666	0	2.0629	2.452e-08	2.3952e-07	0.000165	12	3	2.0629
Rhog	4	1	1	1	19667	0	1.7651	9.8043e-09	2.3952e-07	0.000165	11	4	1.7651
Golga7	4	1	1	1	19668	0	1.3754	5.5724e-09	2.3952e-07	0.000165	10	4	1.3754
Nprl2	3	1	1	1	19669	0	1.7721	3.8638e-09	2.3952e-07	0.000165	9	3	1.7721
Adrbk1	4	1	1	1	19670	0	2.3339	9.1206e-11	2.3952e-07	0.000165	2	4	2.3339
Maea	4	1	1	1	19671	0	1.3152	2.4377e-09	2.3952e-07	0.000165	8	4	1.3152
Dennd4b	4	1	1	1	19672	0	1.3564	8.5874e-10	2.3952e-07	0.000165	6	4	1.3564
Pak2	3	1	1	1	19673	0	1.9851	5.6264e-10	2.3952e-07	0.000165	4	3	1.9851
Mettl14	4	1	1	1	19674	0	2.0469	1.8704e-15	2.3952e-07	0.000165	1	4	2.0469

### Sheet: 1_PMA
id	num	neg|score	neg|p-value	neg|fdr	neg|rank	neg|goodsgrna	neg|lfc	pos|score	pos|p-value	pos|fdr	pos|rank	pos|goodsgrna	pos|lfc
Traf2	4	2.59e-08	2.4036e-07	0.00495	1	4	-7.338	0.99925	0.99957	1	19632	0	-7.338
Ciapin1	4	2.0059e-06	2.1633e-06	0.022277	2	4	-8.431	1	1	1	19647	0	-8.431
Vps33a	3	1.9159e-05	2.2354e-05	0.15264	3	3	-9.1311	0.99952	0.99966	1	19637	0	-9.1311
Ikzf1	4	2.5259e-05	4.1102e-05	0.15264	4	4	-5.3096	0.99339	0.99566	1	19495	0	-5.3096
Morn4	4	2.7123e-05	4.3506e-05	0.15264	5	3	-1.1257	0.12385	0.27456	1	4909	1	-1.1257
Pla2g12b	4	2.7684e-05	4.4467e-05	0.15264	6	4	-8.9534	0.99473	0.99659	1	19528	0	-8.9534
Art4	4	3.7468e-05	7.5954e-05	0.223479	7	4	-7.4499	0.99996	0.99998	1	19646	0	-7.4499
Lipn	4	7.4086e-05	0.00014157	0.248667	8	4	-7.8703	0.99993	0.99995	1	19644	0	-7.8703
Pla2g2e	4	7.4086e-05	0.00014157	0.248667	9	4	-7.7532	0.99993	0.99995	1	19645	0	-7.7532
Dhx36	4	7.6255e-05	0.00015167	0.248667	10	4	-8.9576	0.99712	0.9986	1	19578	0	-8.9576
Usp9x	4	8.1368e-05	0.00015215	0.248667	11	3	-4.4631	0.29707	0.45948	1	8799	1	-4.4631
Gria2	4	8.4345e-05	0.00015696	0.248667	12	4	-8.2536	0.99938	0.99963	1	19634	0	-8.2536
Zfp639	4	8.4345e-05	0.00015696	0.248667	13	4	-8.5068	0.97285	0.9792	1	19055	0	-8.5068
Tmem170	4	0.00011222	0.00022666	0.333451	14	3	-8.7121	0.63937	0.7314	1	13829	1	-8.7121
Olfr891	4	0.00013561	0.00025695	0.352805	15	2	-0.70112	0.19437	0.3707	1	6871	1	-0.70112
Xpo1	4	0.00015519	0.00032665	0.373762	16	4	-6.8893	0.99984	0.99987	1	19642	0	-6.8893
Rabggtb	4	0.00015519	0.00032665	0.373762	17	4	-7.8207	0.99984	0.99987	1	19643	0	-7.8207
Pdlim4	4	0.00020718	0.00036054	0.390829	18	4	-8.1639	0.98948	0.99214	1	19396	0	-8.1639
Wfdc2	4	0.0002158	0.00042208	0.421245	19	3	-5.3912	0.48616	0.6516	1	12041	1	-5.3912
Vmn2r111	3	0.00021655	0.00032064	0.373762	20	3	-7.7725	0.99978	0.99983	1	19641	0	-7.7725
Sbno2	4	0.00024409	0.00051365	0.421245	21	4	-1.4805	0.97224	0.97853	1	19045	0	-1.4805
Ssxb5	4	0.0002767	0.00052615	0.421245	22	3	-8.4149	0.90555	0.91683	1	17707	0	-8.4149
Rrp36	4	0.00029553	0.00055836	0.421245	23	4	-6.7802	0.9997	0.99978	1	19640	0	-6.7802
Sgtb	4	0.00029832	0.00055884	0.421245	24	2	-3.5929	0.6871	0.75389	1	14345	1	-3.5929
Olfr705	4	0.00030014	0.00055884	0.421245	25	4	-5.5789	0.9997	0.99978	1	19639	0	-5.5789
Casp9	4	0.00035256	0.00056557	0.421245	26	2	-1.239	0.49965	0.66339	1	12274	2	-1.239
Tnfsf8	4	0.00036295	0.00063912	0.421245	27	2	-3.6964	0.39998	0.57802	1	10610	2	-3.6964
Prr32	4	0.0004339	0.00078046	0.421245	28	2	-3.0597	0.39382	0.56948	1	10512	2	-3.0597
Olfr901	4	0.00047434	0.0008093	0.421245	29	4	-5.9348	0.99953	0.9997	1	19638	0	-5.9348
Slc30a7	4	0.0004788	0.00083982	0.421245	30	3	-8.3816	0.7381	0.77792	1	14941	1	-8.3816
Igsf5	4	0.0004788	0.00083982	0.421245	31	3	-8.2504	0.9232	0.9343	1	18048	0	-8.2504
Nkain2	4	0.0004788	0.00083982	0.421245	32	4	-7.4325	0.96996	0.97663	1	18994	0	-7.4325
Mtap7d3	4	0.0004788	0.00083982	0.421245	33	4	-7.1595	0.97622	0.98199	1	19131	0	-7.1595
Atp5e	4	0.0004788	0.00083982	0.421245	34	4	-8.2704	0.99559	0.9975	1	19544	0	-8.2704
Kif20b	4	0.00049157	0.00087708	0.421245	35	3	-5.3668	0.56972	0.70612	1	13154	1	-5.3668
Hic1	4	0.00049157	0.00087708	0.421245	36	2	-4.7628	0.78693	0.81415	1	15623	1	-4.7628
Coro7	4	0.00051525	0.00088862	0.421245	37	3	-4.809	0.49261	0.65662	1	12149	1	-4.809
Olfr146	3	0.00052881	0.00074296	0.421245	38	2	-1.049	0.064939	0.1628	1	3079	1	-1.049
Tmem192	3	0.00055168	0.00085112	0.421245	39	2	-8.9911	0.41814	0.548	1	10898	1	-8.9911
Aox4	4	0.00056947	0.0008891	0.421245	40	2	-1.9749	0.11068	0.26049	1	4502	1	-1.9749
Gm21119	3	0.00061015	0.001029	0.421245	41	2	-3.3743	0.35093	0.51203	1	9789	1	-3.3743
Vmn2r120	3	0.00062146	0.0010792	0.421245	42	3	-6.4756	0.99938	0.99954	1	19636	0	-6.4756
Zfp35	4	0.00062225	0.0010324	0.421245	43	4	-5.5061	0.99938	0.99963	1	19635	0	-5.5061
Mtmr3	4	0.00062225	0.0010324	0.421245	44	4	-6.6515	0.99938	0.99963	1	19633	0	-6.6515
Bloc1s5	4	0.00062369	0.0010876	0.421245	45	2	-0.49336	0.86187	0.87034	1	16844	1	-0.49336
Stx7	4	0.00063247	0.0011879	0.421245	46	3	-8.0367	0.82364	0.84009	1	16166	1	-8.0367
Adck4	4	0.00063247	0.0011879	0.421245	47	4	-7.8875	0.995	0.99691	1	19535	0	-7.8875
Snx14	4	0.00063247	0.0011879	0.421245	48	4	-8.3859	0.99904	0.99954	1	19625	0	-8.3859
Gabpb1	4	0.00063247	0.0011879	0.421245	49	3	-6.0292	0.59146	0.71349	1	13359	1	-6.0292
Fbxl14	4	0.00063247	0.0011879	0.421245	50	3	-7.5946	0.96196	0.97053	1	18804	0	-7.5946
Amy1	4	0.00066871	0.0013393	0.421245	51	3	-5.9749	0.94642	0.95691	1	18483	0	-5.9749
Zfp516	4	0.00066871	0.0013393	0.421245	52	4	-7.0518	0.99201	0.99395	1	19441	0	-7.0518
Hs1bp3	4	0.00070502	0.0013905	0.421245	53	2	-4.0877	0.64425	0.734	1	13884	1	-4.0877
Ttc39c	4	0.00072467	0.001391	0.421245	54	3	-7.6001	0.95136	0.95963	1	18582	0	-7.6001
Smarcd2	3	0.00075943	0.0011891	0.421245	55	2	-8.8844	0.03492	0.092052	1	1895	1	-8.8844
Trak1	4	0.00076012	0.0014016	0.421245	56	4	-6.3403	0.99924	0.99956	1	19631	0	-6.3403
Layn	3	0.00077282	0.0011891	0.421245	57	2	-1.5412	0.7169	0.74171	1	14680	1	-1.5412
Camkk2	4	0.00077322	0.0014016	0.421245	58	3	-5.0168	0.86359	0.87034	1	16881	1	-5.0168
Rnf31	2	0.00077406	0.00051341	0.421245	59	2	-8.5419	0.99923	0.99949	1	19630	0	-8.5419
Emc1	4	0.00081345	0.001402	0.421245	60	3	-1.1969	0.74056	0.77963	1	14973	1	-1.1969
Vwa1	4	0.0008272	0.0014761	0.421245	61	3	-8.1747	0.85174	0.86086	1	16654	1	-8.1747
Numbl	4	0.0008272	0.0014761	0.421245	62	4	-7.6218	0.99664	0.99844	1	19564	0	-7.6218
Orc5	4	0.0008272	0.0014761	0.421245	63	3	-7.8832	0.40838	0.58788	1	10745	1	-7.8832
Hspb1	4	0.0008272	0.0014761	0.421245	64	4	-7.8832	0.97356	0.97964	1	19062	0	-7.8832
Acer2	4	0.00083687	0.0015506	0.421245	65	4	-6.3403	0.99916	0.99956	1	19629	0	-6.3403
Irf2bp2	4	0.00085489	0.0016563	0.421245	66	4	-7.3654	0.99915	0.99956	1	19628	0	-7.3654
Gm15293	3	0.00087448	0.001354	0.421245	67	1	2.3334	0.013205	0.034725	0.994039	849	2	2.3334
Sharpin	4	0.00089477	0.0016568	0.421245	68	3	-2.19	0.85335	0.86351	1	16684	1	-2.19
Rasgrp3	4	0.00090138	0.001665	0.421245	69	4	-5.7924	0.9991	0.99955	1	19627	0	-5.7924
Ccdc151	3	0.00090608	0.0014578	0.421245	70	2	-7.9439	0.8698	0.88544	1	16993	0	-7.9439
Slfn8	4	0.00092252	0.0017299	0.421245	71	3	-5.3225	0.96502	0.97145	1	18884	0	-5.3225
Akip1	4	0.00092252	0.0017299	0.421245	72	3	-7.9103	0.96205	0.97053	1	18807	0	-7.9103
Olfr344	4	0.00092252	0.0017299	0.421245	73	2	-4.2518	0.6955	0.76081	1	14442	1	-4.2518
Zfp598	4	0.00092252	0.0017299	0.421245	74	4	-5.5154	0.98125	0.98665	1	19225	0	-5.5154
Camk2b	4	0.00092252	0.0017299	0.421245	75	3	-5.3472	0.89869	0.91285	1	17563	0	-5.3472
Tulp1	4	0.00092252	0.0017299	0.421245	76	3	-6.4747	0.88476	0.89697	1	17293	0	-6.4747
Plekha5	4	0.00094242	0.0017948	0.421245	77	3	-7.469	0.61809	0.72201	1	13612	1	-7.469
Lilrb4	4	0.00094519	0.0017948	0.421245	78	4	-6.8557	0.99905	0.99955	1	19626	0	-6.8557
Gramd2	4	0.00097462	0.0018207	0.421245	79	4	-4.792	0.99903	0.99952	1	19624	0	-4.792
Olfr1414	4	0.0010303	0.0018602	0.421245	80	1	1.0465	0.14167	0.30195	1	5448	2	1.0465
Ift43	4	0.0010303	0.0018602	0.421245	81	4	-1.7767	0.977	0.9828	1	19143	0	-1.7767
Olfr394	4	0.0010303	0.0018602	0.421245	82	2	-2.7665	0.42167	0.59403	1	10964	2	-2.7665
Eif3g	3	0.0010453	0.0017835	0.421245	83	3	-6.7791	0.99895	0.99909	1	19623	0	-6.7791
Igf2bp2	3	0.0010453	0.0017835	0.421245	84	3	-6.7791	0.99895	0.99909	1	19622	0	-6.7791
Sds	4	0.001066	0.001964	0.421245	85	3	-7.9167	0.4135	0.58884	1	10823	1	-7.9167
Klhl17	4	0.0010934	0.0021969	0.421245	86	3	-4.9716	0.13655	0.29104	1	5292	1	-4.9716
Akap6	4	0.0010934	0.0021969	0.421245	87	2	-4.1938	0.5316	0.69187	1	12799	1	-4.1938
Rpusd1	4	0.0010934	0.0021969	0.421245	88	3	-6.4398	0.57827	0.70745	1	13225	1	-6.4398
Rhd	4	0.0010934	0.0021969	0.421245	89	3	-7.9902	0.92908	0.93856	1	18166	0	-7.9902
Amn	4	0.00122	0.0024865	0.421245	90	2	-0.68371	0.46674	0.63379	1	11715	1	-0.68371
Pcdhb12	4	0.0012796	0.0024865	0.421245	91	2	-4.3844	0.80132	0.82894	1	15820	1	-4.3844
Taf7	4	0.0012796	0.0024865	0.421245	92	3	-7.1277	0.95481	0.96294	1	18658	0	-7.1277
Hemk1	4	0.0013013	0.002487	0.421245	93	4	-3.5831	0.99269	0.99483	1	19453	0	-3.5831
Fan1	4	0.0013013	0.002487	0.421245	94	2	0.13851	0.375	0.55074	1	10186	2	0.13851
Trat1	3	0.0013014	0.0020361	0.421245	95	2	-6.2007	0.15194	0.26395	1	5774	1	-6.2007
Neurl2	3	0.0013028	0.0021484	0.421245	96	3	-8.7079	0.96664	0.97384	1	18918	0	-8.7079
Vegfb	4	0.0013755	0.0025762	0.421245	97	3	-7.0687	0.96477	0.97145	1	18876	0	-7.0687
1700008I05Rik	4	0.0013755	0.0025762	0.421245	98	3	-7.9719	0.46026	0.62677	1	11608	1	-7.9719
Tdrd3	4	0.0013755	0.0025762	0.421245	99	4	-7.3953	0.99861	0.99936	1	19602	0	-7.3953
Gm10256	4	0.0013755	0.0025762	0.421245	100	3	-8.1694	0.89758	0.91219	1	17543	0	-8.1694
Mycbpap	4	0.0013755	0.0025762	0.421245	101	3	-7.4499	0.77381	0.80719	1	15413	1	-7.4499
Emc6	4	0.0013792	0.0026654	0.421245	102	4	-5.9704	0.99621	0.99817	1	19558	0	-5.9704
Cog4	3	0.0013904	0.0023779	0.421245	103	3	-7.3596	0.99861	0.99881	1	19621	0	-7.3596
Il1rl2	3	0.0013904	0.0023779	0.421245	104	3	-6.6649	0.99861	0.99881	1	19620	0	-6.6649
Car5a	4	0.0013915	0.0027625	0.421245	105	4	-4.5832	0.99861	0.99936	1	19613	0	-4.5832
Bend6	4	0.0013915	0.0027625	0.421245	106	4	-4.3082	0.99861	0.99936	1	19603	0	-4.3082
Olfr828	4	0.0013915	0.0027625	0.421245	107	4	-6.0736	0.99861	0.99936	1	19616	0	-6.0736
Prdm10	4	0.0013915	0.0027625	0.421245	108	4	-4.7392	0.99861	0.99936	1	19618	0	-4.7392
Sprr2a1	4	0.0013915	0.0027625	0.421245	109	4	-7.0694	0.99861	0.99936	1	19604	0	-7.0694
Nop58	4	0.0013915	0.0027625	0.421245	110	4	-6.5538	0.99861	0.99936	1	19605	0	-6.5538
Ykt6	4	0.0013915	0.0027625	0.421245	111	4	-5.3214	0.99861	0.99936	1	19614	0	-5.3214
Tyw5	4	0.0013915	0.0027625	0.421245	112	4	-5.5109	0.99861	0.99936	1	19610	0	-5.5109
Pqlc1	4	0.0013915	0.0027625	0.421245	113	4	-4.7392	0.99861	0.99936	1	19617	0	-4.7392
Exosc1	4	0.0013915	0.0027625	0.421245	114	4	-4.4558	0.99861	0.99936	1	19608	0	-4.4558
BC117090	4	0.0013915	0.0027625	0.421245	115	4	-5.5576	0.99861	0.99936	1	19619	0	-5.5576
Cfhr1	4	0.0013915	0.0027625	0.421245	116	4	-6.3597	0.99861	0.99936	1	19612	0	-6.3597
H2-M10.2	4	0.0013915	0.0027625	0.421245	117	4	-6.1554	0.99861	0.99936	1	19607	0	-6.1554
Nsf	4	0.0013915	0.0027625	0.421245	118	4	-5.5187	0.99861	0.99936	1	19615	0	-5.5187
Dld	4	0.0013915	0.0027625	0.421245	119	4	-6.6957	0.99861	0.99936	1	19606	0	-6.6957
Gbf1	4	0.0013915	0.0027625	0.421245	120	4	-6.8338	0.99861	0.99936	1	19611	0	-6.8338
Wasf2	4	0.0013915	0.0027625	0.421245	121	4	-7.1796	0.99861	0.99936	1	19609	0	-7.1796
Adam34	2	0.0014506	0.001153	0.421245	122	1	-2.6102	0.097001	0.1725	1	4093	1	-2.6102
Fam63b	4	0.0014639	0.0028591	0.421245	123	1	0.071459	0.39482	0.56948	1	10530	1	0.071459
Mfsd7a	4	0.0014639	0.0028591	0.421245	124	3	-3.5808	0.22214	0.38833	1	7414	1	-3.5808
Sorbs3	4	0.0014639	0.0028591	0.421245	125	3	-4.4409	0.92603	0.93536	1	18096	0	-4.4409
Spaca1	4	0.0015027	0.0028596	0.421245	126	2	-3.9512	0.36075	0.5287	1	9977	1	-3.9512
Zap70	4	0.0015027	0.0028596	0.421245	127	3	-4.8406	0.87752	0.88409	1	17144	0	-4.8406
Paqr8	4	0.0015027	0.0028596	0.421245	128	3	-4.8218	0.94323	0.95326	1	18427	0	-4.8218
Dynlt1b	4	0.0015027	0.0028596	0.421245	129	2	-3.9615	0.90999	0.92015	1	17793	0	-3.9615
Tmem91	4	0.0015027	0.0028596	0.421245	130	3	-5.1094	0.92175	0.93211	1	18010	0	-5.1094
Rrbp1	3	0.0015452	0.0024952	0.421245	131	2	-0.66485	0.86257	0.87703	1	16860	0	-0.66485
Olfr834	4	0.0015562	0.0028817	0.421245	132	4	-7.2187	0.97008	0.97688	1	18999	0	-7.2187
Pramef25	3	0.0015591	0.0025577	0.421245	133	2	-8.2536	0.90118	0.91462	1	17601	0	-8.2536
Ttk	4	0.0015993	0.0029038	0.421245	134	2	-1.0186	0.4612	0.62678	1	11622	2	-1.0186
Paqr3	4	0.0016535	0.0029038	0.421245	135	3	-2.4662	0.45631	0.62371	1	11541	1	-2.4662
Lrtm1	3	0.0017281	0.0026995	0.421245	136	2	-0.79522	0.9079	0.92235	1	17753	0	-0.79522
Socs3	4	0.0017348	0.0029043	0.421245	137	3	-2.1091	0.61048	0.71777	1	13541	1	-2.1091
Sdc3	4	0.0017911	0.0030889	0.43875	138	2	-4.0559	0.22214	0.38833	1	7413	1	-4.0559
Napepld	4	0.0018032	0.0033201	0.452922	139	3	-7.3596	0.51808	0.67914	1	12560	1	-7.3596
Scmh1	4	0.0018032	0.0033201	0.452922	140	4	-7.5661	0.9953	0.99725	1	19539	0	-7.5661
Rnase6	4	0.0018032	0.0033201	0.452922	141	3	-7.7728	0.6538	0.73916	1	13985	1	-7.7728
Mfsd2a	3	0.0018094	0.0027	0.421245	142	1	0.0032961	0.47667	0.57765	1	11891	1	0.0032961
Ceacam20	4	0.0018411	0.0033668	0.452922	143	4	-6.2068	0.99816	0.99926	1	19601	0	-6.2068
Nlrp4a	4	0.0018702	0.0034081	0.452922	144	1	1.4924	0.24141	0.40943	1	7758	2	1.4924
2010001E11Rik	4	0.0018702	0.0034081	0.452922	145	4	-6.2856	0.98857	0.9918	1	19380	0	-6.2856
Ehd3	4	0.0018702	0.0034081	0.452922	146	3	-1.2901	0.96532	0.97145	1	18892	0	-1.2901
Il6	3	0.0018838	0.0027	0.421245	147	2	-8.577	0.75412	0.76536	1	15137	1	-8.577
Rbm33	3	0.0019048	0.002812	0.421245	148	3	-6.9996	0.9981	0.99849	1	19600	0	-6.9996
Tshz3	3	0.0019048	0.002812	0.421245	149	3	-7.2883	0.9981	0.99849	1	19599	0	-7.2883
Zfp954	4	0.0019095	0.0034086	0.452922	150	4	-2.8327	0.99809	0.99921	1	19598	0	-2.8327
Ostn	4	0.0019301	0.0034086	0.452922	151	4	-6.7051	0.99807	0.99921	1	19597	0	-6.7051
Vwde	4	0.0019785	0.0036547	0.46753	152	2	-1.5665	0.22043	0.38678	1	7379	1	-1.5665
Notch2	4	0.0020598	0.0037927	0.482184	153	3	-5.629	0.93135	0.94112	1	18213	0	-5.629
Aadac	4	0.0021444	0.0039725	0.49586	154	3	-7.096	0.4051	0.58388	1	10684	1	-7.096
Sun1	4	0.0021444	0.0039725	0.49586	155	3	-4.3377	0.77724	0.80806	1	15478	1	-4.3377
Pxdn	4	0.0021444	0.0039725	0.49586	156	3	-5.1393	0.37433	0.55014	1	10174	1	-5.1393
Sgms2	4	0.0021681	0.0040902	0.503749	157	2	0.1598	0.31843	0.48142	1	9184	2	0.1598
Sfxn3	4	0.0021681	0.0040902	0.503749	158	2	-3.3879	0.38011	0.55477	1	10272	1	-3.3879
1700011H14Rik	3	0.0021865	0.0029668	0.4273	159	3	-6.5187	0.99781	0.99833	1	19596	0	-6.5187
Ppp1r9b	4	0.0022493	0.0041335	0.503749	160	2	0.15481	0.050239	0.1305	1	2501	2	0.15481
Champ1	4	0.0022601	0.0041335	0.503749	161	4	-4.3455	0.99774	0.99899	1	19595	0	-4.3455
Tcp1	3	0.0022705	0.0030495	0.436159	162	3	-6.2007	0.99773	0.99824	1	19594	0	-6.2007
E2f6	4	0.0023267	0.0043859	0.50593	163	3	-7.4817	0.61048	0.71777	1	13546	1	-7.4817
Zfp456	4	0.0023267	0.0043859	0.50593	164	3	-5.738	0.96543	0.97145	1	18894	0	-5.738
Cdh4	4	0.0023267	0.0043859	0.50593	165	3	-7.2752	0.94281	0.95282	1	18419	0	-7.2752
Gls	4	0.0023267	0.0043859	0.50593	166	3	-7.0396	0.8438	0.85229	1	16533	1	-7.0396
Gosr1	4	0.0023267	0.0043859	0.50593	167	3	-7.2752	0.53387	0.69272	1	12832	1	-7.2752
Mtnr1b	4	0.0023498	0.0045724	0.50593	168	2	-2.4544	0.074885	0.18889	1	3397	2	-2.4544
Zfp109	4	0.0023498	0.0045724	0.50593	169	2	-3.5807	0.59819	0.71349	1	13424	1	-3.5807
Nhlh1	4	0.0023706	0.0045729	0.50593	170	4	-3.0424	0.99763	0.99892	1	19593	0	-3.0424
Pde6c	4	0.0024014	0.0045931	0.50593	171	4	-5.7337	0.9976	0.99889	1	19592	0	-5.7337
Asb17	4	0.0024055	0.0045931	0.50593	172	4	-5.0252	0.99759	0.99889	1	19591	0	-5.0252
Ifi27l2a	4	0.0024118	0.0045931	0.50593	173	2	-0.57368	0.69895	0.76081	1	14481	1	-0.57368
Golph3l	4	0.0024118	0.0045931	0.50593	174	2	-2.1432	0.48406	0.64859	1	12008	2	-2.1432
Izumo2	4	0.0024229	0.0045931	0.50593	175	4	-4.6347	0.99758	0.99889	1	19590	0	-4.6347
Tmem165	4	0.002439	0.0045936	0.50593	176	4	-5.5061	0.99756	0.99889	1	19589	0	-5.5061
Tfip11	2	0.0024914	0.0016335	0.421245	177	2	-8.2855	0.99751	0.99837	1	19588	0	-8.2855
Lnx1	3	0.0025407	0.0033518	0.452922	178	3	-1.5597	0.92582	0.93843	1	18092	0	-1.5597
Olfr619	4	0.0025605	0.0047455	0.508988	179	4	-5.9529	0.99744	0.99873	1	19587	0	-5.9529
Il1rap	4	0.0025693	0.0049625	0.508988	180	2	-3.3028	0.09004	0.21884	1	3881	2	-3.3028
Tppp2	4	0.0025693	0.0049625	0.508988	181	3	-6.964	0.12159	0.27253	1	4829	1	-6.964
Myo1g	4	0.0025693	0.0049625	0.508988	182	3	-4.7456	0.93382	0.94361	1	18264	0	-4.7456
Fam43b	4	0.0025693	0.0049625	0.508988	183	3	-4.6743	0.0078696	0.03552	0.994039	512	1	-4.6743
Olfr351	4	0.0025693	0.0049625	0.508988	184	2	-4.5881	0.84144	0.85229	1	16489	1	-4.5881
Cd300ld	4	0.0025693	0.0049625	0.508988	185	3	-7.8538	0.82897	0.84271	1	16264	1	-7.8538
Fbxw22	4	0.0025693	0.0049625	0.508988	186	2	-4.3254	0.6608	0.74176	1	14066	1	-4.3254
Rit1	4	0.0025693	0.0049625	0.508988	187	3	-4.3584	0.92957	0.93856	1	18177	0	-4.3584
Eny2	4	0.0025742	0.0051796	0.508988	188	2	-0.74059	0.79253	0.8202	1	15711	1	-0.74059
Kcnh4	4	0.0026099	0.0052377	0.508988	189	4	-7.3887	0.99712	0.9986	1	19577	0	-7.3887
Atp5j	4	0.0026099	0.0052377	0.508988	190	3	-6.9077	0.91711	0.92686	1	17929	0	-6.9077
Vmn1r194	4	0.0026099	0.0052377	0.508988	191	3	-6.9275	0.65796	0.74002	1	14031	1	-6.9275
Sass6	3	0.0026543	0.0035006	0.453453	192	3	-7.5108	0.99735	0.99804	1	19583	0	-7.5108
Gm14458	3	0.0026543	0.0035006	0.453453	193	3	-6.6267	0.99735	0.99804	1	19586	0	-6.6267
Gm8765	3	0.0026543	0.0035006	0.453453	194	3	-6.2007	0.99735	0.99804	1	19585	0	-6.2007
A430089I19Rik	3	0.0026543	0.0035006	0.453453	195	3	-6.2007	0.99735	0.99804	1	19584	0	-6.2007
Rnf166	4	0.0026825	0.0054242	0.508988	196	1	1.1136	0.17945	0.36267	1	6515	3	1.1136
Efna3	3	0.0027031	0.0036494	0.46753	197	1	-0.26807	0.80334	0.81917	1	15843	0	-0.26807
Sdhaf4	4	0.0027633	0.0054521	0.508988	198	4	-6.2856	0.99724	0.99863	1	19582	0	-6.2856
Dscc1	4	0.0027764	0.0054521	0.508988	199	4	-5.5544	0.99722	0.99863	1	19581	0	-5.5544
Frs3	4	0.0027839	0.0054521	0.508988	200	4	-2.8562	0.99722	0.99863	1	19580	0	-2.8562
Fes	4	0.0028063	0.0054526	0.508988	201	4	-2.7906	0.99719	0.99863	1	19579	0	-2.7906
Grik5	4	0.0028179	0.0054526	0.508988	202	2	-3.204	0.083198	0.1973	1	3638	1	-3.204
Ggps1	4	0.0028179	0.0054526	0.508988	203	3	-6.7877	0.67349	0.74783	1	14189	1	-6.7877
Ccl26	4	0.0028222	0.0054526	0.508988	204	2	-3.573	0.37915	0.55477	1	10254	1	-3.573
Dhrs7	4	0.0028832	0.0054848	0.508988	205	4	-2.9358	0.99712	0.9986	1	19576	0	-2.9358
Epha7	4	0.0029072	0.0055156	0.508988	206	4	-5.3381	0.99709	0.99856	1	19575	0	-5.3381
Gdnf	4	0.0029532	0.0055161	0.508988	207	2	-0.50778	0.76846	0.80208	1	15325	1	-0.50778
Gspt1	4	0.0029719	0.0057788	0.508988	208	3	-7.1796	0.95918	0.9674	1	18743	0	-7.1796
Fut8	4	0.0029719	0.0057788	0.508988	209	3	-7.4968	0.77074	0.80292	1	15366	1	-7.4968
Pabpc2	4	0.0029719	0.0057788	0.508988	210	4	-7.2552	0.98939	0.99214	1	19394	0	-7.2552
Smarcc1	4	0.0029719	0.0057788	0.508988	211	3	-7.1796	0.24386	0.413	1	7790	1	-7.1796
Slx4ip	4	0.0029719	0.0057788	0.508988	212	3	-6.9222	0.74623	0.7848	1	15044	1	-6.9222
Xlr4a	4	0.0029719	0.0057788	0.508988	213	3	-7.2552	0.6503	0.73916	1	13952	1	-7.2552
Kras	4	0.0029719	0.0057788	0.508988	214	3	-7.7883	0.92368	0.9343	1	18061	0	-7.7883
Rhoa	4	0.0029719	0.0057788	0.508988	215	3	-7.1043	0.58177	0.71003	1	13259	1	-7.1043
Exd2	4	0.0029806	0.0060415	0.508988	216	4	-5.1705	0.99702	0.99856	1	19571	0	-5.1705
Ankrd13c	4	0.0029806	0.0060415	0.508988	217	4	-2.5916	0.99702	0.99856	1	19573	0	-2.5916
Gldn	4	0.0029806	0.0060415	0.508988	218	4	-6.369	0.99702	0.99856	1	19574	0	-6.369
Vps16	4	0.0029806	0.0060415	0.508988	219	4	-4.3111	0.99702	0.99856	1	19572	0	-4.3111
Elac1	4	0.0029806	0.0060415	0.508988	220	4	-3.8402	0.99702	0.99856	1	19570	0	-3.8402
Cox19	2	0.0030071	0.0042304	0.50593	221	2	-8.2657	0.99699	0.99775	1	19569	0	-8.2657
Marc1	3	0.0030686	0.0042537	0.50593	222	1	0.69961	0.28562	0.43185	1	8596	2	0.69961
Abhd13	4	0.0030705	0.0061807	0.508988	223	3	-5.0341	0.93013	0.93961	1	18188	0	-5.0341
Rnh1	4	0.0030705	0.0061807	0.508988	224	3	-4.6253	0.92616	0.93536	1	18099	0	-4.6253
Gm5142	4	0.0030705	0.0061807	0.508988	225	2	-4.3221	0.41778	0.58996	1	10890	1	-4.3221
Uts2	3	0.0030734	0.0043373	0.50593	226	3	-7.3998	0.95	0.96096	1	18553	0	-7.3998
Rbsn	4	0.0031155	0.0062953	0.508988	227	3	-5.2869	0.93209	0.94164	1	18227	0	-5.2869
Cep131	4	0.0031155	0.0062953	0.508988	228	2	-0.12125	0.72333	0.77282	1	14765	1	-0.12125
Eif4g2	4	0.0031155	0.0062953	0.508988	229	3	-4.8748	0.82823	0.84185	1	16245	1	-4.8748
Amotl2	4	0.0031155	0.0062953	0.508988	230	2	-0.60214	0.95877	0.96705	1	18737	0	-0.60214
Wrb	4	0.0031155	0.0062953	0.508988	231	3	-2.2383	0.15745	0.32998	1	5938	1	-2.2383
Dhrs13	4	0.003139	0.0062953	0.508988	232	4	-3.3117	0.99686	0.99853	1	19568	0	-3.3117
Eif3j1	3	0.0031652	0.0045724	0.50593	233	3	-7.3596	0.99683	0.99772	1	19567	0	-7.3596
Atxn7l3	4	0.0032779	0.0063766	0.508988	234	4	-3.3285	0.99672	0.99844	1	19566	0	-3.3285
Foxr1	4	0.0033521	0.0064516	0.508988	235	4	-6.2221	0.99665	0.99844	1	19565	0	-6.2221
