## Supplemental Table 1 for "PI(3)P Signaling by VPS34 Complex II Orchestrates Macropinocytosis" (part 6 of 10)

### Sheet: 1_PMA (continued)
id	num	neg|score	neg|p-value	neg|fdr	neg|rank	neg|goodsgrna	neg|lfc	pos|score	pos|p-value	pos|fdr	pos|rank	pos|goodsgrna	pos|lfc
H2-Eb2	3	0.0033731	0.0046863	0.508988	236	2	-7.7725	0.87201	0.88796	1	17030	0	-7.7725
Dupd1	3	0.0033731	0.0046863	0.508988	237	1	-0.32437	0.04937	0.13228	1	2465	1	-0.32437
Ccdc68	4	0.0033861	0.0064516	0.508988	238	2	-1.6508	0.79682	0.82321	1	15761	1	-1.6508
Fhl5	4	0.0033861	0.0064516	0.508988	239	3	-5.8751	0.25985	0.42892	1	8090	1	-5.8751
Lime1	4	0.0033861	0.0064516	0.508988	240	1	1.6265	0.039253	0.10569	1	2059	2	1.6265
Slc27a2	3	0.0034026	0.0050483	0.508988	241	2	-8.3552	0.91545	0.92914	1	17888	0	-8.3552
Med14	3	0.0034026	0.0050483	0.508988	242	3	-8.3552	0.9928	0.99594	1	19457	0	-8.3552
Olfr937	4	0.0034198	0.006452	0.508988	243	4	-2.3319	0.99343	0.99566	1	19496	0	-2.3319
Cd55	4	0.003446	0.0065059	0.508988	244	4	-3.7457	0.99655	0.99838	1	19563	0	-3.7457
Fam195a	4	0.0034918	0.0065874	0.508988	245	4	-5.8618	0.99651	0.99829	1	19562	0	-5.8618
Espnl	4	0.0035262	0.0066049	0.508988	246	4	-2.0716	0.99647	0.99827	1	19561	0	-2.0716
Dusp19	4	0.0036025	0.0066328	0.508988	247	1	1.7452	0.045475	0.12155	1	2311	3	1.7452
2700049A03Rik	4	0.0036025	0.0066328	0.508988	248	2	1.5599	0.00046102	0.0014357	0.601615	40	2	1.5599
Inpp5f	4	0.0036269	0.006664	0.508988	249	4	-3.8163	0.99637	0.99821	1	19560	0	-3.8163
Samd7	4	0.0037042	0.0066645	0.508988	250	2	-3.8123	0.52735	0.68923	1	12739	2	-3.8123
Pcnxl2	4	0.0037042	0.0066645	0.508988	251	3	-4.8341	0.74956	0.78569	1	15082	1	-4.8341
Trdn	4	0.0037042	0.0066645	0.508988	252	2	-3.2533	0.32616	0.48575	1	9330	2	-3.2533
Atp11a	4	0.0037042	0.0066645	0.508988	253	2	-3.6496	0.81045	0.83367	1	15977	1	-3.6496
Rnmtl1	4	0.0037042	0.0066645	0.508988	254	3	-4.6229	0.81843	0.83838	1	16102	1	-4.6229
Henmt1	4	0.0037042	0.0066645	0.508988	255	3	-4.4316	0.95532	0.96364	1	18663	0	-4.4316
Olfr733	4	0.0037042	0.0066645	0.508988	256	3	-7.678	0.73485	0.77792	1	14904	1	-7.678
Tmem252	4	0.0037042	0.0066645	0.508988	257	2	-3.8211	0.58818	0.71262	1	13334	1	-3.8211
Klrg2	4	0.0037042	0.0066645	0.508988	258	2	-3.2434	0.18019	0.36382	1	6534	2	-3.2434
Etfb	4	0.0037042	0.0066645	0.508988	259	3	-5.7036	0.58716	0.71262	1	13315	1	-5.7036
Elp3	4	0.0037107	0.0066967	0.508988	260	3	-2.7423	0.96741	0.97348	1	18934	0	-2.7423
Dnah9	2	0.003726	0.0052502	0.508988	261	1	-4.8312	0.69245	0.71235	1	14411	0	-4.8312
Pigw	4	0.0037516	0.0066972	0.508988	262	4	-6.5918	0.99625	0.99817	1	19559	0	-6.5918
E2f1	4	0.0038631	0.0072109	0.53041	263	4	-6.9445	0.97691	0.98261	1	19141	0	-6.9445
Tbx4	4	0.0038631	0.0072109	0.53041	264	3	-6.8912	0.86073	0.86864	1	16824	1	-6.8912
Ints8	4	0.0038631	0.0072109	0.53041	265	3	-7.0694	0.95324	0.96112	1	18619	0	-7.0694
Sis	4	0.0038631	0.0072109	0.53041	266	3	-7.0694	0.3668	0.53658	1	10073	1	-7.0694
Pitpnm2	4	0.0038631	0.0072109	0.53041	267	3	-7.1449	0.36075	0.5287	1	9979	1	-7.1449
Olfr1226	4	0.0038631	0.0072109	0.53041	268	3	-6.9477	0.90131	0.9155	1	17603	0	-6.9477
Ano10	4	0.0038631	0.0072109	0.53041	269	4	-7.5261	0.97132	0.97809	1	19026	0	-7.5261
Skint3	4	0.0038631	0.0072109	0.53041	270	3	-7.4825	0.77895	0.81068	1	15503	1	-7.4825
Gcnt1	4	0.0038631	0.0072109	0.53041	271	3	-6.7791	0.89072	0.90589	1	17407	0	-6.7791
Olfr794	4	0.003873	0.0076553	0.547494	272	1	0.77981	0.40664	0.58788	1	10708	2	0.77981
Olfr1347	4	0.003873	0.0076553	0.547494	273	2	-0.32776	0.12706	0.27936	1	5018	2	-0.32776
Cbr2	4	0.003873	0.0076553	0.547494	274	2	-0.55653	0.27895	0.44556	1	8457	2	-0.55653
Fshr	4	0.003873	0.0076553	0.547494	275	2	-0.354	0.90391	0.91618	1	17664	0	-0.354
Tbl1x	4	0.003873	0.0076553	0.547494	276	3	-4.2781	0.8683	0.87471	1	16962	1	-4.2781
C1galt1c1	4	0.0038756	0.0076558	0.547494	277	4	-4.4033	0.99612	0.99809	1	19557	0	-4.4033
Xirp2	4	0.0038878	0.0076889	0.547963	278	4	-4.8489	0.99611	0.99806	1	19556	0	-4.8489
Eif2b2	3	0.0039398	0.0056838	0.508988	279	3	-6.1155	0.99606	0.9973	1	19551	0	-6.1155
D5Ertd579e	3	0.0039398	0.0056838	0.508988	280	3	-7.7725	0.99606	0.9973	1	19554	0	-7.7725
Psmd4	3	0.0039398	0.0056838	0.508988	281	3	-6.5187	0.99606	0.9973	1	19550	0	-6.5187
Upf3b	3	0.0039398	0.0056838	0.508988	282	3	-8.1859	0.99606	0.9973	1	19553	0	-8.1859
Cpsf3l	3	0.0039398	0.0056838	0.508988	283	3	-5.7921	0.99606	0.9973	1	19552	0	-5.7921
Rtf1	3	0.0039398	0.0056838	0.508988	284	3	-7.6476	0.99606	0.9973	1	19555	0	-7.6476
Sla2	3	0.0039413	0.0074339	0.542939	285	3	-1.0865	0.92608	0.93843	1	18097	0	-1.0865
Cdca8	3	0.0039413	0.0074339	0.542939	286	1	1.693	0.23412	0.36374	1	7629	2	1.693
Slamf6	4	0.0040204	0.0078308	0.548613	287	4	-4.8741	0.99598	0.99789	1	19549	0	-4.8741
Gm9733	4	0.004063	0.0078312	0.548613	288	4	-2.5334	0.99594	0.99789	1	19548	0	-2.5334
Pla2g5	4	0.0040894	0.0078312	0.548613	289	2	1.5081	0.0032625	0.013194	0.994039	232	2	1.5081
Oprl1	4	0.0040894	0.0078312	0.548613	290	2	-3.2205	0.87734	0.88409	1	17141	0	-3.2205
Panx2	4	0.004106	0.0078312	0.548613	291	4	-5.9964	0.99589	0.99789	1	19547	0	-5.9964
Fam83f	3	0.0041423	0.0089924	0.549036	292	2	-8.273	0.91459	0.92914	1	17865	0	-8.273
Pla2g2f	4	0.0042698	0.0080444	0.549036	293	4	-6.33	0.99573	0.99765	1	19546	0	-6.33
Elavl1	2	0.0042827	0.0055639	0.508988	294	2	-7.4747	0.99572	0.99639	1	19545	0	-7.4747
Gm10377	2	0.0043486	0.0058771	0.508988	295	2	-5.3712	0.95406	0.96987	1	18642	0	-5.3712
Oprk1	4	0.0043541	0.0081052	0.549036	296	3	-6.3646	0.86665	0.87292	1	16935	1	-6.3646
Trappc12	4	0.0044409	0.0081807	0.549036	297	4	-4.6336	0.99556	0.9975	1	19543	0	-4.6336
Scfd1	4	0.0044738	0.0084204	0.549036	298	2	-4.1518	0.64101	0.73271	1	13837	1	-4.1518
Pom121l2	4	0.0044738	0.0084204	0.549036	299	3	-4.9769	0.95356	0.96112	1	18624	0	-4.9769
Pcbp2	4	0.0044738	0.0084204	0.549036	300	4	-5.428	0.9742	0.98028	1	19073	0	-5.428
Ltk	4	0.0044738	0.0084204	0.549036	301	3	-4.604	0.74065	0.78047	1	14976	1	-4.604
Mdc1	4	0.0044738	0.0084204	0.549036	302	2	-4.1948	0.55443	0.70137	1	13029	1	-4.1948
Gpr3	4	0.0044738	0.0084204	0.549036	303	3	-5.5415	0.047439	0.12284	1	2384	1	-5.5415
Smad3	4	0.0044738	0.0084204	0.549036	304	3	-4.7728	0.96616	0.97204	1	18907	0	-4.7728
Wdr37	4	0.0044738	0.0084204	0.549036	305	3	-5.7949	0.91632	0.92599	1	17910	0	-5.7949
Slc6a20b	4	0.0044738	0.0084204	0.549036	306	3	-6.8635	0.94036	0.94921	1	18374	0	-6.8635
Rorb	3	0.004489	0.0090749	0.549036	307	2	-1.8553	0.35881	0.5162	1	9942	1	-1.8553
Rgs22	4	0.0044949	0.0086595	0.549036	308	2	-0.74474	0.73588	0.77792	1	14915	1	-0.74474
Nfix	4	0.0044949	0.0086595	0.549036	309	3	-6.0754	0.61185	0.71861	1	13550	1	-6.0754
Zfp119a	4	0.0044949	0.0086595	0.549036	310	2	-1.9099	0.54227	0.69664	1	12910	1	-1.9099
Gimap6	4	0.0044949	0.0086595	0.549036	311	3	-3.1147	0.85939	0.86822	1	16793	1	-3.1147
4732456N10Rik	4	0.0044949	0.0086595	0.549036	312	1	1.2174	0.10574	0.25079	1	4362	3	1.2174
Crisp4	4	0.0044949	0.0086595	0.549036	313	1	1.2665	0.19318	0.3707	1	6841	2	1.2665
Zfp275	4	0.0044949	0.0086595	0.549036	314	2	-2.1572	0.1139	0.26246	1	4608	2	-2.1572
Adamtsl5	4	0.0045127	0.0086595	0.549036	315	4	-2.7679	0.99549	0.9975	1	19542	0	-2.7679
Vmn2r13	4	0.0045147	0.0086595	0.549036	316	3	-5.7784	0.77212	0.80547	1	15387	1	-5.7784
Tbc1d31	3	0.0045287	0.0090749	0.549036	317	3	-8.1859	0.99547	0.99701	1	19541	0	-8.1859
Gtf2h1	4	0.0045573	0.00866	0.549036	318	4	-4.7875	0.99544	0.9975	1	19540	0	-4.7875
Med25	4	0.0047041	0.0088739	0.549036	319	4	-2.6169	0.9953	0.99725	1	19538	0	-2.6169
Pex14	4	0.0047114	0.0088744	0.549036	320	4	-2.6613	0.99529	0.99725	1	19537	0	-2.6613
Pcdh10	3	0.0047932	0.0091321	0.549036	321	3	-2.9347	0.98551	0.99159	1	19312	0	-2.9347
Sort1	3	0.0047932	0.0091321	0.549036	322	2	-4.2583	0.14419	0.25854	1	5520	1	-4.2583
Ypel1	4	0.0048714	0.008922	0.549036	323	3	-2.6061	0.77895	0.81068	1	15501	1	-2.6061
Trnt1	4	0.004886	0.008922	0.549036	324	4	-4.9963	0.99511	0.9972	1	19536	0	-4.9963
Bcl10	4	0.0048959	0.0090744	0.549036	325	4	-6.3653	0.97796	0.98361	1	19157	0	-6.3653
Tbx22	3	0.0050203	0.0093121	0.549036	326	3	-8.1859	0.93216	0.94423	1	18230	0	-8.1859
Ago1	3	0.0050203	0.0093121	0.549036	327	3	-8.1859	0.93005	0.94283	1	18186	0	-8.1859
Fbxl2	3	0.0050203	0.0093121	0.549036	328	2	-7.549	0.44693	0.56619	1	11394	1	-7.549
Olfr912	3	0.0050203	0.0093121	0.549036	329	2	-8.1859	0.27127	0.41088	1	8322	1	-8.1859
Atp5d	3	0.0050203	0.0093121	0.549036	330	3	-7.3018	0.9928	0.99594	1	19470	0	-7.3018
Nelfcd	4	0.0050212	0.0091859	0.549036	331	4	-4.372	0.99498	0.99691	1	19534	0	-4.372
Vmn1r46	4	0.0050401	0.0091864	0.549036	332	4	-2.0614	0.99496	0.99691	1	19533	0	-2.0614
Tmem43	4	0.0050401	0.0091864	0.549036	333	4	-3.1022	0.99496	0.99691	1	19532	0	-3.1022
Gm15315	2	0.0050915	0.0081526	0.549036	334	2	-7.6416	0.99491	0.99579	1	19531	0	-7.6416
H2afj	2	0.0050915	0.0081526	0.549036	335	2	-8.182	0.99491	0.99579	1	19530	0	-8.182
Gm6034	4	0.0050961	0.00957	0.549036	336	3	-6.2068	0.53387	0.69272	1	12834	1	-6.2068
Als2cl	4	0.0050961	0.00957	0.549036	337	3	-7.2031	0.94171	0.95148	1	18398	0	-7.2031
Sox15	4	0.0050961	0.00957	0.549036	338	3	-7.437	0.95308	0.96112	1	18616	0	-7.437
Xlr	4	0.0050961	0.00957	0.549036	339	3	-4.546	0.85194	0.86086	1	16661	1	-4.546
Smpd3	4	0.0050961	0.00957	0.549036	340	3	-7.3059	0.8089	0.83151	1	15955	1	-7.3059
Trim12a	4	0.0050961	0.00957	0.549036	341	3	-6.8547	0.44525	0.61062	1	11359	1	-6.8547
Arhgap4	4	0.0050961	0.00957	0.549036	342	4	-6.2068	0.96865	0.97548	1	18961	0	-6.2068
Pcdh7	4	0.0050961	0.00957	0.549036	343	3	-6.1372	0.93918	0.94738	1	18354	0	-6.1372
Tatdn2	4	0.0050961	0.00957	0.549036	344	4	-7.1456	0.98587	0.98982	1	19320	0	-7.1456
Eif3h	4	0.0050961	0.00957	0.549036	345	3	-6.8547	0.81199	0.8341	1	16002	1	-6.8547
Pik3r4	4	0.0050961	0.00957	0.549036	346	3	-6.6411	0.18019	0.36382	1	6535	1	-6.6411
H2-Q7	4	0.0050961	0.00957	0.549036	347	3	-6.0766	0.31309	0.47355	1	9093	1	-6.0766
Siglecf	4	0.0050961	0.00957	0.549036	348	3	-6.489	0.63972	0.7314	1	13833	1	-6.489
Mgat4a	4	0.0050961	0.00957	0.549036	349	3	-7.3059	0.69542	0.76081	1	14439	1	-7.3059
Olfr169	4	0.0050961	0.00957	0.549036	350	4	-6.7229	0.98509	0.98954	1	19302	0	-6.7229
Ptprr	4	0.0050961	0.00957	0.549036	351	3	-7.0147	0.6626	0.7422	1	14086	1	-7.0147
Hdac6	4	0.0050961	0.00957	0.549036	352	3	-6.5187	0.86423	0.87121	1	16896	1	-6.5187
Gm6040	4	0.0050961	0.00957	0.549036	353	4	-6.7591	0.98992	0.99244	1	19409	0	-6.7591
Rnf113a1	4	0.0050961	0.00957	0.549036	354	3	-6.9874	0.61809	0.72201	1	13613	1	-6.9874
Ptdss2	4	0.0050961	0.00957	0.549036	355	3	-6.5187	0.95877	0.96705	1	18736	0	-6.5187
Arhgap24	4	0.0050961	0.00957	0.549036	356	4	-6.5727	0.99452	0.99647	1	19524	0	-6.5727
Wbscr16	4	0.0051295	0.0099575	0.563418	357	4	-3.2658	0.99487	0.9968	1	19529	0	-3.2658
1810022K09Rik	3	0.0051581	0.0094926	0.549036	358	1	2.3722	0.004205	0.017177	0.994039	293	2	2.3722
Olfr1440	4	0.0052516	0.012066	0.645506	359	4	-2.4741	0.97884	0.98472	1	19169	0	-2.4741
Dopey1	4	0.0052516	0.012066	0.645506	360	2	-0.32461	0.49546	0.6571	1	12198	1	-0.32461
Dmrtb1	4	0.0052516	0.012066	0.645506	361	3	-3.8472	0.49905	0.66144	1	12261	1	-3.8472
Olfr495	4	0.0052516	0.012066	0.645506	362	1	1.3986	0.10021	0.23976	1	4200	2	1.3986
Olfr782	4	0.0052516	0.012066	0.645506	363	1	2.8714	0.0017619	0.005243	0.792838	135	3	2.8714
Dlx5	4	0.0052516	0.012066	0.645506	364	3	-3.5107	0.77982	0.81068	1	15523	1	-3.5107
Dap3	4	0.0052516	0.012066	0.645506	365	2	-0.32761	0.81199	0.8341	1	16003	1	-0.32761
Wdr89	4	0.0052516	0.012066	0.645506	366	2	-2.6569	0.50153	0.6643	1	12312	2	-2.6569
Gucd1	4	0.0052516	0.012066	0.645506	367	2	-0.95875	0.27391	0.44408	1	8369	2	-0.95875
Gm13276	4	0.0052516	0.012066	0.645506	368	3	-6.893	0.95742	0.96506	1	18708	0	-6.893
Arhgap27	4	0.0052516	0.012066	0.645506	369	2	-2.3422	0.27487	0.44556	1	8390	2	-2.3422
Sox11	3	0.0052788	0.0095527	0.549036	370	3	-6.7791	0.99472	0.99688	1	19527	0	-6.7791
Fam216b	4	0.0053347	0.014096	0.675578	371	4	-3.1038	0.99467	0.99647	1	19526	0	-3.1038
9130011E15Rik	4	0.005346	0.014096	0.675578	372	4	-5.6309	0.99465	0.99647	1	19525	0	-5.6309
Adcy2	4	0.0053993	0.01457	0.675578	373	2	-3.8142	0.12922	0.28074	1	5083	2	-3.8142
Olfr679	4	0.0053993	0.01457	0.675578	374	3	-4.8598	0.64274	0.734	1	13861	1	-4.8598
Cdan1	4	0.0053993	0.01457	0.675578	375	2	-3.2437	0.32703	0.48707	1	9353	2	-3.2437
Mrfap1	4	0.0053993	0.01457	0.675578	376	3	-6.7508	0.92078	0.93097	1	17991	0	-6.7508
Mrgprb1	4	0.0053993	0.01457	0.675578	377	4	-7.3168	0.9772	0.98301	1	19148	0	-7.3168
Kcnc3	4	0.0053993	0.01457	0.675578	378	4	-5.3441	0.98757	0.99145	1	19365	0	-5.3441
Rgr	4	0.0053993	0.01457	0.675578	379	3	-6.2063	0.39844	0.57645	1	10584	1	-6.2063
Phb2	4	0.0053993	0.01457	0.675578	380	4	-5.4747	0.99443	0.99641	1	19522	0	-5.4747
Fam73a	4	0.0053993	0.01457	0.675578	381	2	-3.4725	0.42211	0.59403	1	10971	2	-3.4725
Zfp442	4	0.0053993	0.01457	0.675578	382	3	-4.4579	0.64941	0.73829	1	13937	1	-4.4579
Vmn1r37	4	0.0053993	0.01457	0.675578	383	2	-3.7497	0.13558	0.29035	1	5255	2	-3.7497
Olfr784	4	0.0053993	0.01457	0.675578	384	3	-6.6706	0.87837	0.88497	1	17168	0	-6.6706
Atp6v0d1	4	0.0055329	0.015098	0.675578	385	4	-5.4274	0.99447	0.99641	1	19523	0	-5.4274
Cbln4	3	0.0055838	0.0096921	0.552961	386	3	-1.6345	0.94165	0.95331	1	18397	0	-1.6345
Ybx2	3	0.0055838	0.0096921	0.552961	387	2	-6.5187	0.3778	0.52812	1	10232	1	-6.5187
Mrgprf	4	0.0056448	0.015216	0.675578	388	4	-2.6994	0.99436	0.99627	1	19521	0	-2.6994
AI597479	4	0.0057009	0.015275	0.675578	389	4	-3.5712	0.9943	0.99621	1	19520	0	-3.5712
Sult2a3	4	0.0057108	0.015275	0.675578	390	2	-2.5743	0.86015	0.86864	1	16809	1	-2.5743
Whsc1	3	0.0057348	0.0099046	0.56197	391	3	-3.3494	0.99427	0.99651	1	19519	0	-3.3494
Clca4b	3	0.0057459	0.0099046	0.56197	392	3	-7.9939	0.99425	0.99651	1	19518	0	-7.9939
Ptpre	4	0.0057648	0.015334	0.675578	393	1	0.24021	0.10216	0.24449	1	4244	1	0.24021
Emc2	4	0.0057879	0.015334	0.675578	394	3	-3.7011	0.45524	0.62171	1	11533	1	-3.7011
Moxd2	4	0.0057899	0.015334	0.675578	395	3	-5.2921	0.59215	0.71349	1	13365	1	-5.2921
Rcan2	4	0.0058114	0.015334	0.675578	396	4	-5.8694	0.99419	0.99614	1	19517	0	-5.8694
Tox4	4	0.005836	0.015334	0.675578	397	4	-2.4779	0.99416	0.99614	1	19516	0	-2.4779
Dus1l	4	0.0058624	0.015381	0.675578	398	4	-4.4957	0.99414	0.99608	1	19515	0	-4.4957
Ly6g6f	4	0.0058862	0.015442	0.675578	399	3	-4.4454	0.67934	0.74957	1	14258	1	-4.4454
Hspe1	4	0.0058906	0.015442	0.675578	400	4	-4.2972	0.99411	0.99602	1	19514	0	-4.2972
Igf2r	4	0.0058961	0.015442	0.675578	401	4	-4.956	0.98527	0.98968	1	19306	0	-4.956
Ndrg3	4	0.0059247	0.015442	0.675578	402	4	-3.9449	0.99408	0.99602	1	19513	0	-3.9449
Ctnna1	4	0.0059282	0.015442	0.675578	403	4	-6.7802	0.99407	0.99602	1	19512	0	-6.7802
Ccny	4	0.0059359	0.015442	0.675578	404	2	-3.879	0.20805	0.38055	1	7129	1	-3.879
Lims2	4	0.0059377	0.015442	0.675578	405	3	-5.9777	0.8486	0.85743	1	16611	1	-5.9777
Cd83	4	0.0059386	0.015442	0.675578	406	4	-2.4846	0.99406	0.99602	1	19511	0	-2.4846
Sipa1l2	4	0.0059397	0.015442	0.675578	407	3	-5.1511	0.65809	0.74002	1	14035	1	-5.1511
Cdc42ep4	4	0.0059437	0.015442	0.675578	408	3	-4.5318	0.47524	0.63879	1	11862	1	-4.5318
Mslnl	4	0.0059537	0.015536	0.675578	409	4	-4.5387	0.99405	0.99602	1	19510	0	-4.5387
Mgam	4	0.0059808	0.015536	0.675578	410	2	-2.1897	0.08129	0.19392	1	3582	2	-2.1897
Ift80	4	0.0059808	0.015536	0.675578	411	3	-4.269	0.14945	0.31523	1	5680	1	-4.269
Tbr1	4	0.0059808	0.015536	0.675578	412	2	-2.3406	0.02754	0.087987	1	1629	1	-2.3406
Dlc1	4	0.0059808	0.015536	0.675578	413	2	-3.7719	0.81145	0.8341	1	15991	1	-3.7719
Ercc8	4	0.0059808	0.015536	0.675578	414	2	-1.389	0.83921	0.85142	1	16440	1	-1.389
Rpp25l	4	0.0059808	0.015536	0.675578	415	3	-4.4891	0.47197	0.63677	1	11804	1	-4.4891
Syt4	4	0.0059986	0.015537	0.675578	416	4	-6.6095	0.98841	0.9918	1	19378	0	-6.6095
Lrriq3	3	0.0060612	0.010162	0.570292	417	2	-7.209	0.14191	0.25622	1	5466	1	-7.209
F8	3	0.0060612	0.010162	0.570292	418	2	-8.0931	0.76418	0.77631	1	15265	1	-8.0931
Txnrd1	3	0.0060612	0.010162	0.570292	419	2	-8.0931	0.6796	0.70942	1	14270	1	-8.0931
Olfr1342	4	0.0060614	0.015983	0.675578	420	4	-5.0105	0.99394	0.99595	1	19509	0	-5.0105
Sfpq	2	0.0061211	0.010641	0.592307	421	2	-8.2487	0.99388	0.99522	1	19508	0	-8.2487
Gadd45gip1	4	0.0061307	0.015984	0.675578	422	4	-4.12	0.99387	0.99595	1	19507	0	-4.12
Traf7	4	0.0061598	0.015984	0.675578	423	4	-1.7458	0.99384	0.99595	1	19506	0	-1.7458
Cebpa	4	0.0061813	0.016048	0.675578	424	4	-1.9277	0.99382	0.99588	1	19505	0	-1.9277
Lrp1	4	0.0061968	0.016048	0.675578	425	1	1.6559	0.11601	0.26313	1	4664	3	1.6559
Sat2	4	0.0062419	0.016048	0.675578	426	4	-2.7708	0.99376	0.99588	1	19504	0	-2.7708
Map3k15	3	0.0063335	0.010352	0.577839	427	2	-2.2542	0.39423	0.53467	1	10519	1	-2.2542
Hmgxb3	4	0.0063425	0.016048	0.675578	428	4	-1.7578	0.99366	0.99588	1	19503	0	-1.7578
Rsad1	4	0.0063774	0.016104	0.675578	429	4	-1.6715	0.99362	0.99581	1	19502	0	-1.6715
Neurog2	4	0.0063798	0.016104	0.675578	430	4	-4.1348	0.99362	0.99581	1	19501	0	-4.1348
Hkdc1	4	0.0063858	0.016104	0.675578	431	2	-3.1032	0.31286	0.47355	1	9073	2	-3.1032
Gm8909	4	0.0063858	0.016104	0.675578	432	1	1.0454	0.15106	0.31725	1	5741	3	1.0454
Il1f5	4	0.0063858	0.016104	0.675578	433	2	-0.4375	0.37802	0.55383	1	10235	2	-0.4375
Olfr319	4	0.0064031	0.016163	0.675578	434	4	-3.1549	0.9936	0.99574	1	19500	0	-3.1549
Nfib	4	0.0064142	0.016163	0.675578	435	4	-6.4648	0.99359	0.99574	1	19499	0	-6.4648
Ezr	4	0.0064561	0.016163	0.675578	436	4	-3.0151	0.99354	0.99574	1	19498	0	-3.0151
Sowahb	4	0.0064734	0.016163	0.675578	437	4	-1.7163	0.99353	0.99574	1	19497	0	-1.7163
Foxred2	3	0.0065563	0.010353	0.577839	438	2	-0.56379	0.58779	0.6419	1	13325	1	-0.56379
Rbm28	4	0.0066017	0.016237	0.675578	439	1	1.3199	0.20558	0.37746	1	7082	2	1.3199
Prune2	4	0.0066017	0.016237	0.675578	440	1	1.1176	0.19074	0.36927	1	6795	2	1.1176
Adra1d	4	0.0066384	0.016237	0.675578	441	4	-3.7684	0.99336	0.99566	1	19494	0	-3.7684
Slc39a4	4	0.0066396	0.016237	0.675578	442	4	-4.4661	0.99336	0.99566	1	19493	0	-4.4661
Efcab12	4	0.0066511	0.016825	0.67815	443	3	-4.4282	0.72007	0.77198	1	14715	1	-4.4282
Insl6	4	0.0066511	0.016825	0.67815	444	3	-5.5599	0.75969	0.79343	1	15200	1	-5.5599
Ifi202b	4	0.0066511	0.016825	0.67815	445	3	-4.9646	0.29284	0.45537	1	8729	1	-4.9646
Ccdc85b	4	0.0066511	0.016825	0.67815	446	3	-4.1455	0.13295	0.28766	1	5190	1	-4.1455
Churc1	4	0.0066511	0.016825	0.67815	447	3	-4.9622	0.91359	0.92384	1	17853	0	-4.9622
Afmid	4	0.0066511	0.016825	0.67815	448	3	-5.1043	0.91947	0.92921	1	17964	0	-5.1043
Abcg2	4	0.0066511	0.016825	0.67815	449	2	-3.7256	0.41605	0.58884	1	10867	2	-3.7256
Lyn	4	0.0066511	0.016825	0.67815	450	3	-5.1835	0.67252	0.74783	1	14177	1	-5.1835
Slc4a10	4	0.0066511	0.016825	0.67815	451	3	-5.8648	0.79873	0.82542	1	15780	1	-5.8648
Olfr869	4	0.0066511	0.016825	0.67815	452	3	-6.7877	0.29707	0.45948	1	8797	1	-6.7877
Ptrhd1	4	0.0066511	0.016825	0.67815	453	3	-4.1189	0.94648	0.95691	1	18484	0	-4.1189
Dlk1	4	0.0066511	0.016825	0.67815	454	3	-4.6488	0.56593	0.70527	1	13118	1	-4.6488
Il22ra2	4	0.0066511	0.016825	0.67815	455	2	-4.0146	0.62808	0.72542	1	13717	1	-4.0146
Tmcc2	4	0.0066511	0.016825	0.67815	456	3	-4.1495	0.67813	0.74783	1	14250	1	-4.1495
Esp23	4	0.0066511	0.016825	0.67815	457	2	-3.9575	0.54602	0.69835	1	12945	1	-3.9575
Brinp3	4	0.0066511	0.016825	0.67815	458	3	-4.5151	0.51424	0.67487	1	12508	1	-4.5151
Cdkn1a	4	0.0066827	0.017414	0.681148	459	4	-1.4517	0.97421	0.98028	1	19074	0	-1.4517
Cadm1	4	0.0066864	0.017414	0.681148	460	4	-2.7421	0.99331	0.99566	1	19492	0	-2.7421
Rxrb	4	0.0067017	0.017488	0.681148	461	4	-1.9493	0.9933	0.99558	1	19491	0	-1.9493
Adam22	4	0.0067341	0.017488	0.681148	462	4	-3.0104	0.99327	0.99558	1	19490	0	-3.0104
Zfp488	4	0.0067923	0.017488	0.681148	463	4	-3.0142	0.99321	0.99558	1	19489	0	-3.0142
Golph3	4	0.0068716	0.017488	0.681148	464	3	-4.9153	0.86221	0.87034	1	16853	1	-4.9153
Tpm1	4	0.0068716	0.017488	0.681148	465	3	-1.2654	0.019039	0.060602	0.994039	1164	1	-1.2654
Map3k19	4	0.0068716	0.017488	0.681148	466	2	-0.69458	0.55632	0.70224	1	13044	1	-0.69458
Antxr1	4	0.0068716	0.017488	0.681148	467	2	-0.66846	0.84398	0.85229	1	16537	1	-0.66846
2010005H15Rik	4	0.0069109	0.017826	0.681148	468	3	-6.4899	0.51583	0.6768	1	12523	1	-6.4899
Ebf4	4	0.0069109	0.017826	0.681148	469	3	-6.7802	0.96017	0.96835	1	18762	0	-6.7802
Wash1	4	0.0069109	0.017826	0.681148	470	4	-6.8557	0.97963	0.98563	1	19183	0	-6.8557
Asna1	4	0.0069109	0.017826	0.681148	471	4	-6.9241	0.99233	0.99443	1	19446	0	-6.9241
Mrpl27	4	0.0069109	0.017826	0.681148	472	3	-7.1933	0.93066	0.94062	1	18198	0	-7.1933
4930524B15Rik	4	0.0069109	0.017826	0.681148	473	3	-7.0441	0.93636	0.94646	1	18306	0	-7.0441
Grtp1	4	0.0069109	0.017826	0.681148	474	4	-6.4792	0.97873	0.98472	1	19163	0	-6.4792
Zfp644	4	0.0069109	0.017826	0.681148	475	3	-6.4821	0.61441	0.72114	1	13571	1	-6.4821
Epgn	4	0.0069109	0.017826	0.681148	476	3	-5.9176	0.59819	0.71349	1	13421	1	-5.9176
Zfp689	4	0.0069109	0.017826	0.681148	477	3	-7.0441	0.78867	0.81504	1	15650	1	-7.0441
Smg5	4	0.0069109	0.017826	0.681148	478	3	-6.9241	0.4143	0.58884	1	10833	1	-6.9241
3110057O12Rik	4	0.0069109	0.017826	0.681148	479	3	-4.401	0.6977	0.76081	1	14468	1	-4.401
Dnah5	4	0.0069109	0.017826	0.681148	480	3	-6.4899	0.61271	0.72028	1	13560	1	-6.4899
Galm	4	0.0069109	0.017826	0.681148	481	3	-6.7049	0.93835	0.94695	1	18341	0	-6.7049
Lacc1	4	0.0069109	0.017826	0.681148	482	3	-4.9566	0.95172	0.95964	1	18585	0	-4.9566
Glod5	4	0.0069109	0.017826	0.681148	483	3	-6.6001	0.53196	0.69187	1	12807	1	-6.6001
Clec9a	4	0.0069109	0.017826	0.681148	484	4	-6.3597	0.98603	0.98982	1	19326	0	-6.3597
3110052M02Rik	4	0.0069109	0.017826	0.681148	485	3	-6.6001	0.44915	0.61358	1	11424	1	-6.6001
Msn	4	0.0069109	0.017826	0.681148	486	3	-5.8281	0.90756	0.91819	1	17745	0	-5.8281
Rnase4	3	0.0069208	0.011755	0.645506	487	2	-2.4975	0.90208	0.91616	1	17615	0	-2.4975
Arfip2	3	0.0069208	0.011755	0.645506	488	3	-4.5282	0.93366	0.94606	1	18259	0	-4.5282
Mfsd6l	3	0.0069208	0.011755	0.645506	489	1	0.43695	0.67559	0.70616	1	14216	1	0.43695
Ier3ip1	4	0.0069353	0.018163	0.683608	490	4	-2.3253	0.99306	0.99558	1	19488	0	-2.3253
Dhx30	4	0.0069974	0.018163	0.683608	491	4	-4.2934	0.993	0.99558	1	19487	0	-4.2934
Mex3a	4	0.00705	0.018232	0.683608	492	4	-2.5429	0.99295	0.9955	1	19486	0	-2.5429
Spns1	4	0.0070604	0.018232	0.683608	493	1	0.38865	0.017835	0.059138	0.994039	1105	2	0.38865
Saal1	3	0.0072046	0.013605	0.675578	494	3	-3.3743	0.9928	0.99594	1	19465	0	-3.3743
Ism1	3	0.0072046	0.013605	0.675578	495	3	-6.2007	0.9928	0.99594	1	19466	0	-6.2007
Olfr282	3	0.0072046	0.013605	0.675578	496	3	-6.7791	0.9928	0.99594	1	19484	0	-6.7791
Pygo1	3	0.0072046	0.013605	0.675578	497	3	-5.2201	0.9928	0.99594	1	19471	0	-5.2201
Gm44	3	0.0072046	0.013605	0.675578	498	3	-7.5108	0.9928	0.99594	1	19480	0	-7.5108
Med30	3	0.0072046	0.013605	0.675578	499	3	-4.2583	0.9928	0.99594	1	19479	0	-4.2583
2310011J03Rik	3	0.0072046	0.013605	0.675578	500	3	-5.2201	0.9928	0.99594	1	19462	0	-5.2201
Spdya	3	0.0072046	0.013605	0.675578	501	3	-6.5187	0.9928	0.99594	1	19456	0	-6.5187
Senp1	3	0.0072046	0.013605	0.675578	502	3	-5.895	0.9928	0.99594	1	19482	0	-5.895
Pola1	3	0.0072046	0.013605	0.675578	503	3	-4.2583	0.9928	0.99594	1	19475	0	-4.2583
Spi1	3	0.0072046	0.013605	0.675578	504	3	-4.2583	0.9928	0.99594	1	19477	0	-4.2583
Lars	3	0.0072046	0.013605	0.675578	505	3	-3.3743	0.9928	0.99594	1	19467	0	-3.3743
Ruvbl1	3	0.0072046	0.013605	0.675578	506	3	-5.7921	0.9928	0.99594	1	19468	0	-5.7921
Cct7	3	0.0072046	0.013605	0.675578	507	3	-5.2201	0.9928	0.99594	1	19481	0	-5.2201
Gm5662	3	0.0072046	0.013605	0.675578	508	3	-7.1908	0.9928	0.99594	1	19459	0	-7.1908
Slk	3	0.0072046	0.013605	0.675578	509	3	-5.7921	0.9928	0.99594	1	19485	0	-5.7921
Eif3f	3	0.0072046	0.013605	0.675578	510	3	-5.7921	0.9928	0.99594	1	19473	0	-5.7921
Gm6460	3	0.0072046	0.013605	0.675578	511	3	-7.7599	0.9928	0.99594	1	19464	0	-7.7599
Ndufs7	3	0.0072046	0.013605	0.675578	512	3	-4.2696	0.9928	0.99594	1	19469	0	-4.2696
Cdipt	3	0.0072046	0.013605	0.675578	513	3	-4.2583	0.9928	0.99594	1	19483	0	-4.2583
Cpsf4	3	0.0072046	0.013605	0.675578	514	3	-6.5187	0.9928	0.99594	1	19476	0	-6.5187
Brf1	3	0.0072046	0.013605	0.675578	515	3	-4.2583	0.9928	0.99594	1	19458	0	-4.2583
Phka1	3	0.0072046	0.013605	0.675578	516	3	-7.9939	0.9928	0.99594	1	19461	0	-7.9939
Paf1	3	0.0072046	0.013605	0.675578	517	3	-3.3867	0.9928	0.99594	1	19472	0	-3.3867
Cdc73	3	0.0072046	0.013605	0.675578	518	3	-4.2583	0.9928	0.99594	1	19478	0	-4.2583
Ints4	3	0.0072046	0.013605	0.675578	519	3	-3.909	0.9928	0.99594	1	19463	0	-3.909
Hccs	3	0.0072046	0.013605	0.675578	520	3	-4.9081	0.9928	0.99594	1	19460	0	-4.9081
Wdr70	3	0.0072046	0.013605	0.675578	521	3	-4.2583	0.9928	0.99594	1	19474	0	-4.2583
Fam73b	3	0.0072255	0.014447	0.675578	522	2	-7.9939	0.88796	0.90506	1	17353	0	-7.9939
Lrrtm1	3	0.0072255	0.014447	0.675578	523	3	-7.1099	0.93742	0.94936	1	18321	0	-7.1099
Rab35	3	0.0072255	0.014447	0.675578	524	2	-7.9939	0.89921	0.91272	1	17568	0	-7.9939
Alkbh5	4	0.0072306	0.018743	0.683608	525	4	-1.8033	0.99277	0.99491	1	19455	0	-1.8033
Ints5	2	0.0072824	0.011684	0.645506	526	2	-7.0971	0.99272	0.99413	1	19454	0	-7.0971
Glra1	4	0.007315	0.018817	0.683608	527	4	-1.9538	0.99268	0.99483	1	19452	0	-1.9538
Lrrc26	4	0.0073262	0.018817	0.683608	528	3	-4.5919	0.77794	0.80896	1	15488	1	-4.5919
Mtnr1a	4	0.0073927	0.018897	0.683608	529	4	-4.0513	0.99261	0.99474	1	19451	0	-4.0513
Spire1	4	0.0074381	0.018897	0.683608	530	2	-0.22506	0.34933	0.50784	1	9765	2	-0.22506
St7l	4	0.0074381	0.018897	0.683608	531	2	-2.2165	0.063201	0.16992	1	3000	2	-2.2165
Tmem109	4	0.0074381	0.018897	0.683608	532	3	-1.8967	0.31309	0.47355	1	9090	1	-1.8967
Fam155a	4	0.0074381	0.018897	0.683608	533	2	-2.2443	0.63167	0.72711	1	13749	1	-2.2443
Mzf1	4	0.0074381	0.018897	0.683608	534	2	-3.0162	0.49546	0.6571	1	12204	1	-3.0162
Gm13306	4	0.0074381	0.018897	0.683608	535	1	-0.021105	0.88653	0.89852	1	17327	0	-0.021105
Ntn3	4	0.0074381	0.018897	0.683608	536	4	-3.2945	0.97687	0.98261	1	19140	0	-3.2945
Iws1	4	0.0074585	0.018897	0.683608	537	4	-1.9453	0.99254	0.99474	1	19450	0	-1.9453
Hps5	4	0.0075679	0.019043	0.683608	538	4	-5.2201	0.99243	0.99458	1	19449	0	-5.2201
Pa2g4	3	0.0075686	0.014842	0.675578	539	1	0.32469	0.010763	0.029086	0.994039	707	1	0.32469
Moap1	3	0.0075686	0.014842	0.675578	540	2	-2.525	0.14136	0.25537	1	5444	1	-2.525
Nt5c1b	4	0.0076181	0.019043	0.683608	541	4	-3.009	0.99238	0.99458	1	19448	0	-3.009
Ttc38	4	0.0076195	0.019043	0.683608	542	4	-4.3851	0.99238	0.99458	1	19447	0	-4.3851
Zfp786	4	0.0077668	0.019268	0.683608	543	4	-4.2039	0.99223	0.99433	1	19445	0	-4.2039
Shcbp1	4	0.0078037	0.019268	0.683608	544	4	-2.4885	0.9922	0.99433	1	19444	0	-2.4885
Ctsm	4	0.0078157	0.019344	0.683608	545	2	-1.7716	0.23102	0.39876	1	7559	2	-1.7716
Snap23	1	0.0078183	0.0062821	0.508988	546	1	-9.3125	0.99218	0.99372	1	19443	0	-9.3125
Cyp2d22	4	0.0078459	0.01952	0.683608	547	4	-2.2793	0.99215	0.99405	1	19442	0	-2.2793
Cnksr1	4	0.0078696	0.01965	0.683608	548	1	-0.093625	0.27695	0.44556	1	8419	1	-0.093625
Nfya	3	0.0079806	0.014843	0.675578	549	2	-3.5304	0.6215	0.66267	1	13635	1	-3.5304
Tsc22d3	4	0.008	0.019861	0.683608	550	3	-5.239	0.91729	0.92743	1	17931	0	-5.239
Ano8	4	0.0080314	0.019862	0.683608	551	1	2.0387	0.0071144	0.034035	0.994039	473	3	2.0387
Fxyd7	4	0.0080314	0.019862	0.683608	552	1	-0.30514	0.32884	0.4888	1	9382	1	-0.30514
Rnd3	4	0.0080314	0.019862	0.683608	553	4	-3.0047	0.97557	0.98135	1	19115	0	-3.0047
Vmn1r214	4	0.0080314	0.019862	0.683608	554	3	-1.4715	0.45999	0.62677	1	11601	1	-1.4715
C1ql4	4	0.0080314	0.019862	0.683608	555	3	-1.985	0.88848	0.90229	1	17363	0	-1.985
Abcb9	4	0.0080774	0.020121	0.683608	556	3	-5.0507	0.96231	0.97053	1	18809	0	-5.0507
Tuba3b	4	0.0080774	0.020121	0.683608	557	3	-4.5261	0.26409	0.43205	1	8170	1	-4.5261
Amfr	4	0.0080774	0.020121	0.683608	558	3	-3.3585	0.62581	0.72542	1	13681	1	-3.3585
Lyrm5	4	0.0080774	0.020121	0.683608	559	2	-4.0428	0.67032	0.74697	1	14157	1	-4.0428
Vamp3	4	0.0080774	0.020121	0.683608	560	2	-4.2665	0.091454	0.22231	1	3930	1	-4.2665
Serf2	4	0.0080774	0.020121	0.683608	561	2	-4.3119	0.93139	0.94112	1	18214	0	-4.3119
Mllt1	4	0.0080774	0.020121	0.683608	562	3	-4.5927	0.6519	0.73916	1	13962	1	-4.5927
Pipox	4	0.0080774	0.020121	0.683608	563	2	-4.3463	0.23102	0.39876	1	7563	1	-4.3463
Olfr1286	4	0.0080774	0.020121	0.683608	564	2	-3.8496	0.17534	0.35686	1	6416	1	-3.8496
Mto1	4	0.0080774	0.020121	0.683608	565	2	-3.0283	0.26087	0.42974	1	8114	2	-3.0283
Wipi1	4	0.0080774	0.020121	0.683608	566	3	-6.7466	0.95716	0.96472	1	18703	0	-6.7466
Mrpl22	4	0.0080774	0.020121	0.683608	567	3	-5.8625	0.9505	0.95927	1	18562	0	-5.8625
Trim17	4	0.0080774	0.020121	0.683608	568	2	-3.6221	0.15202	0.31829	1	5783	2	-3.6221
Kcnh5	4	0.0080774	0.020121	0.683608	569	3	-4.6005	0.92091	0.93097	1	17994	0	-4.6005
Dda1	4	0.0080774	0.020121	0.683608	570	2	-2.9691	0.23155	0.39876	1	7581	2	-2.9691
Slc31a1	4	0.0080774	0.020121	0.683608	571	4	-4.6581	0.97847	0.98456	1	19161	0	-4.6581
Msgn1	4	0.0080774	0.020121	0.683608	572	3	-5.1827	0.44621	0.6116	1	11371	1	-5.1827
Pitpnc1	4	0.0080774	0.020121	0.683608	573	4	-6.5228	0.98308	0.98779	1	19259	0	-6.5228
Ubfd1	4	0.0080774	0.020121	0.683608	574	3	-4.4588	0.44422	0.61062	1	11346	1	-4.4588
Zfp541	4	0.0080774	0.020121	0.683608	575	2	-4.3731	0.24696	0.41862	1	7848	1	-4.3731
Kcnj1	4	0.0080774	0.020121	0.683608	576	3	-5.5776	0.36224	0.52995	1	10004	1	-5.5776
Olfr1049	4	0.0081042	0.020269	0.683608	577	4	-4.5045	0.9919	0.99395	1	19440	0	-4.5045
Ptpn3	4	0.0081647	0.02027	0.683608	578	3	-4.908	0.87051	0.87731	1	17009	1	-4.908
Abl2	4	0.0081748	0.02027	0.683608	579	4	-3.5121	0.99183	0.99395	1	19439	0	-3.5121
Steap2	3	0.0082364	0.014843	0.675578	580	2	-7.1908	0.72822	0.7466	1	14824	1	-7.1908
Phc2	3	0.0082364	0.014843	0.675578	581	2	-1.7419	0.49893	0.5875	1	12250	1	-1.7419
Olfr3	4	0.0083188	0.020466	0.683608	582	4	-4.1667	0.99168	0.99386	1	19438	0	-4.1667
Fblim1	4	0.0083389	0.020466	0.683608	583	4	-5.6141	0.97704	0.98301	1	19146	0	-5.6141
Smim23	4	0.0084269	0.020545	0.683608	584	4	-1.6835	0.99157	0.99378	1	19437	0	-1.6835
Chst8	4	0.0084357	0.020545	0.683608	585	3	-1.2063	0.82868	0.84271	1	16260	1	-1.2063
Prr9	4	0.0084357	0.020545	0.683608	586	2	-0.28038	0.17278	0.35174	1	6341	2	-0.28038
Nudt17	4	0.0084357	0.020545	0.683608	587	1	1.1904	0.22185	0.38793	1	7405	2	1.1904
Hey2	4	0.0084357	0.020545	0.683608	588	2	-2.1801	0.088259	0.2158	1	3820	2	-2.1801
Mzt2	4	0.0084357	0.020545	0.683608	589	3	-3.5984	0.65006	0.73829	1	13947	1	-3.5984
Tcf15	3	0.0086005	0.014843	0.675578	590	2	-7.7725	0.84341	0.85741	1	16529	0	-7.7725
Xlr3b	4	0.0086102	0.020709	0.685992	591	4	-4.2438	0.99139	0.99359	1	19436	0	-4.2438
Nubpl	4	0.0086532	0.020793	0.685992	592	4	-1.5194	0.99135	0.99349	1	19435	0	-1.5194
Olfml2b	3	0.0086914	0.015918	0.675578	593	2	-7.8875	0.74647	0.76106	1	15050	1	-7.8875
Mxd1	3	0.0086914	0.015918	0.675578	594	2	-7.1099	0.84802	0.86204	1	16598	0	-7.1099
Olfr341	3	0.0086914	0.015918	0.675578	595	3	-7.0034	0.98724	0.99273	1	19353	0	-7.0034
Msantd3	3	0.0086914	0.015918	0.675578	596	2	-7.0034	0.92088	0.93183	1	17992	0	-7.0034
Zfp948	4	0.0087149	0.020793	0.685992	597	4	-1.9113	0.99129	0.99349	1	19434	0	-1.9113
Setx	4	0.0087646	0.020983	0.686776	598	4	-3.9758	0.99124	0.99328	1	19433	0	-3.9758
Enox2	4	0.008777	0.021075	0.686776	599	4	-4.2397	0.99122	0.99318	1	19432	0	-4.2397
Nt5c2	4	0.008784	0.021075	0.686776	600	4	-2.3435	0.99122	0.99318	1	19431	0	-2.3435
Lypd2	4	0.0088425	0.021169	0.686776	601	3	-4.0367	0.7812	0.81111	1	15552	1	-4.0367
Ldlrad1	4	0.0088488	0.021169	0.686776	602	4	-4.7027	0.99115	0.99308	1	19430	0	-4.7027
Grin3a	4	0.0089415	0.021169	0.686776	603	4	-2.401	0.99106	0.99308	1	19429	0	-2.401
Get4	4	0.0089873	0.021169	0.686776	604	4	-2.4786	0.99101	0.99308	1	19428	0	-2.4786
Olfr160	3	0.0090656	0.018565	0.683608	605	2	-2.1019	0.24034	0.37015	1	7727	1	-2.1019
Vamp8	3	0.0090656	0.018565	0.683608	606	2	-2.3746	0.92511	0.93791	1	18082	0	-2.3746
Nlrx1	4	0.0090699	0.021169	0.686776	607	4	-1.8949	0.99093	0.99308	1	19427	0	-1.8949
Cbl	3	0.0091151	0.019986	0.683608	608	3	-2.5191	0.99088	0.99529	1	19426	0	-2.5191
Supt4a	3	0.0091195	0.019986	0.683608	609	3	-3.3743	0.99088	0.99529	1	19425	0	-3.3743
Slc18a2	3	0.0091444	0.019986	0.683608	610	3	-5.7921	0.99086	0.99529	1	19424	0	-5.7921
Sept8	4	0.0091869	0.021274	0.686776	611	4	-2.2832	0.99081	0.99296	1	19423	0	-2.2832
Mpp4	4	0.0092038	0.021274	0.686776	612	4	-2.0207	0.9908	0.99296	1	19422	0	-2.0207
Chmp4c	4	0.0092038	0.021274	0.686776	613	4	-2.5359	0.9908	0.99296	1	19421	0	-2.5359
Slc16a13	4	0.0092171	0.023118	0.702008	614	3	-4.1061	0.82834	0.84185	1	16248	1	-4.1061
Olfr218	4	0.0092171	0.023118	0.702008	615	3	-1.6132	0.89886	0.91285	1	17565	0	-1.6132
Tfg	4	0.0092171	0.023118	0.702008	616	2	-4.2235	0.93885	0.94738	1	18350	0	-4.2235
Gstt2	4	0.0092171	0.023118	0.702008	617	4	-4.5994	0.9698	0.97663	1	18988	0	-4.5994
Olfr608	4	0.0092171	0.023118	0.702008	618	4	-4.1049	0.98538	0.98968	1	19309	0	-4.1049
Idi2	4	0.0092171	0.023118	0.702008	619	3	-4.3866	0.61809	0.72201	1	13608	1	-4.3866
Derl1	4	0.0092171	0.023118	0.702008	620	1	3.3643	0.0059555	0.028131	0.994039	406	3	3.3643
Mettl23	4	0.0092171	0.023118	0.702008	621	3	-3.7842	0.67603	0.74783	1	14218	1	-3.7842
Dmrta2	4	0.0092171	0.023118	0.702008	622	2	0.05402	0.37871	0.55383	1	10246	2	0.05402
Zfp648	4	0.0092171	0.023118	0.702008	623	2	-1.2723	0.25985	0.42892	1	8091	2	-1.2723
Acot5	4	0.0092175	0.025007	0.702008	624	4	-4.842	0.99078	0.99291	1	19420	0	-4.842
Ptch1	2	0.0092817	0.013851	0.675578	625	1	-2.6582	0.18514	0.27497	1	6684	1	-2.6582
Dnttip2	3	0.0095126	0.020396	0.683608	626	2	-6.9271	0.46165	0.57333	1	11636	1	-6.9271
Phtf2	4	0.0095148	0.025605	0.702008	627	3	-5.5544	0.080705	0.19344	1	3570	1	-5.5544
Cstf1	4	0.0095148	0.025605	0.702008	628	3	-5.9964	0.90799	0.91819	1	17758	0	-5.9964
Ptrh1	4	0.0095148	0.025605	0.702008	629	3	-6.6515	0.14384	0.30671	1	5509	1	-6.6515
Pstpip2	4	0.0095148	0.025605	0.702008	630	3	-4.1644	0.25096	0.42253	1	7931	1	-4.1644
Cdc25a	4	0.0095148	0.025605	0.702008	631	3	-5.9538	0.62188	0.72286	1	13648	1	-5.9538
Mrpl57	4	0.0095148	0.025605	0.702008	632	3	-6.4915	0.77641	0.80806	1	15466	1	-6.4915
Txlng	4	0.0095148	0.025605	0.702008	633	3	-5.9538	0.076675	0.19094	1	3452	1	-5.9538
Olfr161	4	0.0095148	0.025605	0.702008	634	4	-5.5544	0.98419	0.98884	1	19284	0	-5.5544
Gm21319	4	0.0095148	0.025605	0.702008	635	3	-6.4915	0.82529	0.84009	1	16198	1	-6.4915
Smpd2	4	0.0095148	0.025605	0.702008	636	3	-6.1554	0.95537	0.96364	1	18664	0	-6.1554
Rcn2	4	0.0095148	0.025605	0.702008	637	3	-6.547	0.8894	0.90302	1	17379	0	-6.547
Efhd1	4	0.0095148	0.025605	0.702008	638	4	-6.1214	0.987	0.99044	1	19347	0	-6.1214
Lce6a	4	0.0095148	0.025605	0.702008	639	3	-5.9964	0.38117	0.55574	1	10302	1	-5.9964
Klhl15	4	0.0095148	0.025605	0.702008	640	4	-6.3959	0.98449	0.98914	1	19290	0	-6.3959
Gcm2	4	0.0095148	0.025605	0.702008	641	3	-4.0252	0.85459	0.86351	1	16705	1	-4.0252
Pacrg	4	0.0095148	0.025605	0.702008	642	3	-6.3978	0.63136	0.72711	1	13746	1	-6.3978
Cops2	4	0.0095148	0.025605	0.702008	643	3	-6.3959	0.77895	0.81068	1	15500	1	-6.3959
Foxn3	4	0.0095148	0.025605	0.702008	644	3	-6.989	0.66368	0.74263	1	14095	1	-6.989
Thumpd1	4	0.0095148	0.025605	0.702008	645	3	-5.7134	0.96378	0.97085	1	18859	0	-5.7134
Olfr23	4	0.0095148	0.025605	0.702008	646	3	-6.6515	0.20212	0.37504	1	7017	1	-6.6515
Foxn4	4	0.0095478	0.026087	0.702008	647	4	-5.0641	0.99045	0.99255	1	19419	0	-5.0641
Ube2a	3	0.0095722	0.020396	0.683608	648	3	-4.0774	0.99026	0.99473	1	19413	0	-4.0774
Dnajc13	4	0.0095876	0.026087	0.702008	649	4	-2.431	0.99041	0.99255	1	19418	0	-2.431
Tshb	3	0.0096572	0.020396	0.683608	650	3	-4.2583	0.99034	0.99483	1	19417	0	-4.2583
Gm9758	4	0.0096668	0.026173	0.702008	651	4	-5.4425	0.99033	0.99244	1	19416	0	-5.4425
S1pr5	4	0.0096869	0.026173	0.702008	652	4	-1.9868	0.99031	0.99244	1	19415	0	-1.9868
Scgb3a1	4	0.0096869	0.026173	0.702008	653	4	-2.529	0.99031	0.99244	1	19414	0	-2.529
Ccdc43	4	0.0097018	0.026173	0.702008	654	3	-1.8638	0.85587	0.86437	1	16729	1	-1.8638
Cyb561d2	4	0.0097639	0.026483	0.702008	655	2	-4.2387	0.50438	0.66728	1	12356	1	-4.2387
Olfr715	4	0.0097639	0.026483	0.702008	656	4	-5.0912	0.97911	0.98527	1	19175	0	-5.0912
Tex19.1	4	0.0097639	0.026483	0.702008	657	2	-2.7523	0.13951	0.29788	1	5397	2	-2.7523
Rap1gap2	4	0.0097639	0.026483	0.702008	658	3	-6.3457	0.54602	0.69835	1	12937	1	-6.3457
Kctd12	4	0.0097639	0.026483	0.702008	659	3	-5.0394	0.90872	0.9195	1	17775	0	-5.0394
E4f1	4	0.0097639	0.026483	0.702008	660	3	-4.5893	0.86379	0.87121	1	16885	1	-4.5893
Olfr154	4	0.0097639	0.026483	0.702008	661	2	-3.6802	0.47475	0.63778	1	11848	2	-3.6802
Usp43	4	0.0097639	0.026483	0.702008	662	2	-2.77	0.074756	0.18889	1	3384	2	-2.77
2300002M23Rik	4	0.0097639	0.026483	0.702008	663	3	-4.8297	0.15121	0.31761	1	5751	1	-4.8297
Bptf	4	0.0097639	0.026483	0.702008	664	3	-4.5677	0.1339	0.28834	1	5209	1	-4.5677
Gpa33	4	0.0097639	0.026483	0.702008	665	2	-3.5936	0.76211	0.79516	1	15237	1	-3.5936
Slc22a14	4	0.0097639	0.026483	0.702008	666	2	-3.5972	0.52704	0.68923	1	12731	2	-3.5972
D830030K20Rik	4	0.0097639	0.026483	0.702008	667	2	-4.0379	0.61441	0.72114	1	13575	1	-4.0379
Rmdn3	4	0.0097639	0.026483	0.702008	668	2	-2.6168	0.086574	0.20685	1	3755	2	-2.6168
Brd2	4	0.0097639	0.026483	0.702008	669	4	-6.703	0.97244	0.97853	1	19050	0	-6.703
Olfr1002	4	0.0097639	0.026483	0.702008	670	2	-1.1564	0.12776	0.27936	1	5033	2	-1.1564
Dus4l	4	0.0097639	0.026483	0.702008	671	2	-3.9084	0.67452	0.74783	1	14208	1	-3.9084
P4ha3	4	0.0097639	0.026483	0.702008	672	2	-3.9829	0.18884	0.36755	1	6752	1	-3.9829
Haus5	4	0.0097639	0.026483	0.702008	673	3	-4.8376	0.7163	0.77025	1	14669	1	-4.8376
Ldoc1l	3	0.0097731	0.02048	0.683608	674	2	-1.6604	0.46165	0.57333	1	11635	1	-1.6604
Ifnab	4	0.0097853	0.026793	0.702008	675	4	-3.7237	0.99021	0.99244	1	19412	0	-3.7237
March6	4	0.0097971	0.026793	0.702008	676	4	-3.1215	0.9902	0.99244	1	19411	0	-3.1215
Olfr1123	4	0.010079	0.026794	0.702008	677	2	-3.5871	0.79221	0.8202	1	15702	1	-3.5871
Tmem263	4	0.010079	0.026794	0.702008	678	4	-4.1537	0.97561	0.98135	1	19116	0	-4.1537
Prkag3	4	0.010079	0.026794	0.702008	679	3	-3.5723	0.94171	0.95148	1	18399	0	-3.5723
Cln3	4	0.010079	0.026794	0.702008	680	2	-3.9759	0.77754	0.80896	1	15482	1	-3.9759
Sbsn	4	0.010079	0.026794	0.702008	681	2	-0.56361	0.27485	0.44482	1	8380	1	-0.56361
Tgif1	4	0.010079	0.026794	0.702008	682	2	-0.96585	0.0068176	0.033765	0.994039	456	1	-0.96585
Nmrk1	4	0.010079	0.026794	0.702008	683	2	1.3867	0.0049992	0.026216	0.994039	342	2	1.3867
Appl2	4	0.010079	0.026794	0.702008	684	2	0.22132	0.3633	0.53265	1	10016	2	0.22132
Prelp	3	0.010081	0.020661	0.685992	685	3	-5.895	0.98992	0.99454	1	19410	0	-5.895
Ccdc30	4	0.010124	0.026794	0.702008	686	4	-2.9749	0.98988	0.99244	1	19408	0	-2.9749
Rhpn2	3	0.010137	0.02085	0.685992	687	2	-0.59081	0.68099	0.7116	1	14280	1	-0.59081
Capn7	3	0.010137	0.02085	0.685992	688	1	0.11752	0.60099	0.64739	1	13455	1	0.11752
Ctbs	3	0.01016	0.02085	0.685992	689	3	-3.7945	0.98984	0.99432	1	19407	0	-3.7945
Xlr3a	4	0.010207	0.026794	0.702008	690	4	-2.496	0.98979	0.99244	1	19406	0	-2.496
Krtap9-1	4	0.010274	0.026872	0.702008	691	4	-2.1822	0.98973	0.99235	1	19405	0	-2.1822
Acsm5	4	0.010296	0.026872	0.702008	692	4	-1.4145	0.9897	0.99235	1	19404	0	-1.4145
Rpl24	2	0.0103	0.015026	0.675578	693	2	-5.1055	0.9897	0.99065	1	19400	0	-5.1055
Brix1	2	0.0103	0.015026	0.675578	694	2	-7.4825	0.9897	0.99065	1	19399	0	-7.4825
Fthl17	2	0.0103	0.015026	0.675578	695	2	-7.2758	0.9897	0.99065	1	19402	0	-7.2758
Sptlc2	2	0.0103	0.015026	0.675578	696	2	-6.9849	0.9897	0.99065	1	19403	0	-6.9849
Pdk4	2	0.0103	0.015026	0.675578	697	2	-6.6724	0.9897	0.99065	1	19401	0	-6.6724
Gsg1l	4	0.010361	0.026872	0.702008	698	4	-2.0867	0.98964	0.99235	1	19397	0	-2.0867
Adgrf1	4	0.010361	0.026872	0.702008	699	4	-2.5135	0.98964	0.99235	1	19398	0	-2.5135
4933408B17Rik	3	0.010385	0.02152	0.689312	700	2	-7.7725	0.88676	0.90377	1	17333	0	-7.7725
Fads2	3	0.010385	0.02152	0.689312	701	2	-6.8884	0.66195	0.69289	1	14078	1	-6.8884
Olfr124	3	0.010385	0.02152	0.689312	702	3	-7.7725	0.93281	0.94517	1	18241	0	-7.7725
Sh3tc1	4	0.010509	0.026965	0.702008	703	2	-0.9448	0.73095	0.77709	1	14857	1	-0.9448
Adcy9	4	0.010587	0.027058	0.702008	704	4	-2.5179	0.98941	0.99214	1	19395	0	-2.5179
Rhox7a	3	0.010682	0.02244	0.702008	705	2	-5.2201	0.43247	0.5568	1	11148	1	-5.2201
P3h3	3	0.010682	0.02244	0.702008	706	1	-0.42646	0.78395	0.79386	1	15590	1	-0.42646
Sfxn4	4	0.010751	0.027058	0.702008	707	3	-4.0767	0.87315	0.87899	1	17057	1	-4.0767
Ceacam12	4	0.010753	0.027058	0.702008	708	4	-1.7431	0.98925	0.99214	1	19393	0	-1.7431
Amigo1	3	0.010754	0.02244	0.702008	709	3	-7.1908	0.98925	0.99403	1	19392	0	-7.1908
Ndufv3	4	0.010815	0.027058	0.702008	710	4	-1.8267	0.98918	0.99214	1	19391	0	-1.8267
Cdh3	4	0.010854	0.027058	0.702008	711	4	-3.0166	0.98915	0.99214	1	19390	0	-3.0166
Gtf2h4	4	0.010878	0.027058	0.702008	712	4	-4.4886	0.98912	0.99214	1	19389	0	-4.4886
Prkcq	4	0.01088	0.027058	0.702008	713	4	-1.5801	0.98912	0.99214	1	19388	0	-1.5801
Tmem229a	4	0.010884	0.027058	0.702008	714	4	-3.7208	0.98912	0.99214	1	19387	0	-3.7208
Actr5	4	0.010967	0.02715	0.702008	715	2	-0.56987	0.50031	0.66339	1	12284	2	-0.56987
Tjp1	4	0.010967	0.02715	0.702008	716	3	-1.7485	0.8097	0.83151	1	15970	1	-1.7485
Keg1	4	0.010967	0.02715	0.702008	717	2	-0.91147	0.78853	0.81504	1	15648	1	-0.91147
Ppp4c	4	0.010967	0.02715	0.702008	718	3	-5.2649	0.95995	0.96803	1	18760	0	-5.2649
Spink12	4	0.010967	0.02715	0.702008	719	2	-1.4867	0.028681	0.088455	1	1665	1	-1.4867
Apbb1	4	0.010967	0.02715	0.702008	720	2	-3.4083	0.29545	0.45948	1	8776	1	-3.4083
Ypel2	4	0.010967	0.02715	0.702008	721	2	-1.3351	0.28923	0.4545	1	8658	2	-1.3351
Sco1	4	0.010967	0.02715	0.702008	722	1	0.5712	0.40737	0.58788	1	10723	2	0.5712
Sfxn5	4	0.010967	0.02715	0.702008	723	1	1.3572	0.05327	0.14015	1	2620	2	1.3572
Slc6a2	4	0.010967	0.02715	0.702008	724	3	-1.9199	0.82329	0.84009	1	16163	1	-1.9199
St6galnac5	4	0.010969	0.027282	0.702008	725	3	-6.045	0.90007	0.91418	1	17587	0	-6.045
Dlg5	3	0.011003	0.02253	0.702008	726	3	-5.1772	0.989	0.99393	1	19386	0	-5.1772
Polrmt	4	0.011041	0.027414	0.702008	727	4	-1.875	0.98896	0.99203	1	19385	0	-1.875
Mustn1	4	0.011064	0.027573	0.702008	728	3	-4.1086	0.82216	0.83925	1	16153	1	-4.1086
Apopt1	4	0.011092	0.027573	0.702008	729	4	-3.4771	0.98891	0.99203	1	19384	0	-3.4771
Atp9b	4	0.01121	0.027675	0.702008	730	3	-4.1366	0.95404	0.96149	1	18641	0	-4.1366
Sept9	4	0.01122	0.027675	0.702008	731	4	-5.5545	0.98445	0.98914	1	19288	0	-5.5545
6430548M08Rik	4	0.011245	0.027774	0.702008	732	4	-1.6608	0.98875	0.9918	1	19383	0	-1.6608
Enah	4	0.011261	0.027774	0.702008	733	4	-5.629	0.98874	0.9918	1	19382	0	-5.629
Zmiz1	4	0.011313	0.027774	0.702008	734	3	-4.6154	0.87723	0.88326	1	17138	0	-4.6154
Gdf5	4	0.01134	0.027774	0.702008	735	4	-6.4305	0.98579	0.98982	1	19318	0	-6.4305
Dbndd1	4	0.011417	0.027774	0.702008	736	4	-4.7457	0.98858	0.9918	1	19381	0	-4.7457
Mob3c	4	0.011438	0.027774	0.702008	737	3	-5.6276	0.94507	0.95573	1	18462	0	-5.6276
Ctsl	4	0.011451	0.027775	0.702008	738	2	-1.3336	0.026211	0.085848	1	1541	1	-1.3336
Pik3c3	4	0.011502	0.027775	0.702008	739	3	-4.3592	0.90759	0.91819	1	17747	0	-4.3592
Slc12a9	4	0.011514	0.027775	0.702008	740	3	-4.6199	0.81199	0.8341	1	16004	1	-4.6199
Hsd17b6	4	0.011517	0.027775	0.702008	741	3	-4.7077	0.031729	0.09568	1	1779	1	-4.7077
Gjb1	4	0.011584	0.027775	0.702008	742	4	-1.7885	0.98842	0.9918	1	19379	0	-1.7885
Crygn	4	0.011755	0.028327	0.702008	743	3	-4.7023	0.81229	0.8341	1	16007	1	-4.7023
Slc25a41	4	0.011755	0.028327	0.702008	744	2	-3.0524	0.069603	0.18101	1	3233	2	-3.0524
Slc4a5	4	0.011755	0.028327	0.702008	745	2	-3.7889	0.055832	0.15326	1	2719	1	-3.7889
Tas2r123	4	0.011755	0.028327	0.702008	746	3	-4.833	0.053414	0.14155	1	2623	1	-4.833
Sema3g	4	0.011755	0.028327	0.702008	747	3	-4.4719	0.93385	0.94361	1	18265	0	-4.4719
Slc6a15	4	0.011755	0.028327	0.702008	748	4	-4.3667	0.97634	0.98199	1	19134	0	-4.3667
Gm10100	4	0.011755	0.028327	0.702008	749	3	-5.0603	0.94722	0.95691	1	18492	0	-5.0603
Hpx	4	0.011755	0.028327	0.702008	750	2	-4.1088	0.60201	0.71523	1	13470	1	-4.1088
Ergic1	4	0.011755	0.028327	0.702008	751	3	-4.4567	0.94711	0.95691	1	18490	0	-4.4567
Klhl14	4	0.011755	0.028327	0.702008	752	3	-4.4249	0.64425	0.734	1	13879	1	-4.4249
Parp9	4	0.011755	0.028327	0.702008	753	3	-4.4296	0.27895	0.44556	1	8458	1	-4.4296
Ube3a	4	0.011755	0.028327	0.702008	754	2	-3.1875	0.27266	0.43852	1	8343	2	-3.1875
Olfr366	4	0.011755	0.028327	0.702008	755	3	-4.4913	0.96478	0.97145	1	18879	0	-4.4913
Scrib	4	0.011755	0.028327	0.702008	756	3	-4.1135	0.90405	0.91618	1	17668	0	-4.1135
1810043G02Rik	4	0.011755	0.028327	0.702008	757	3	-5.4977	0.86505	0.87121	1	16911	1	-5.4977
Lat2	4	0.011832	0.028742	0.705874	758	4	-4.9303	0.98817	0.99156	1	19377	0	-4.9303
Metrn	4	0.01185	0.028742	0.705874	759	4	-1.8351	0.98815	0.99156	1	19376	0	-1.8351
Comp	3	0.011853	0.023292	0.702008	760	1	0.045026	0.63489	0.66882	1	13785	1	0.045026
Vmn2r82	3	0.011853	0.023292	0.702008	761	1	1.0615	0.24145	0.37015	1	7763	2	1.0615
Usp2	3	0.011853	0.023292	0.702008	762	1	1.6894	0.20823	0.33021	1	7134	2	1.6894
Ecel1	3	0.011853	0.023292	0.702008	763	2	-1.8203	0.78952	0.79602	1	15671	1	-1.8203
Olfr1249	3	0.011853	0.023292	0.702008	764	2	-1.6787	0.60099	0.64739	1	13450	1	-1.6787
Psma6	2	0.012007	0.017897	0.682609	765	2	-6.4026	0.9627	0.97473	1	18833	0	-6.4026
Nudt12	3	0.012011	0.02339	0.702008	766	3	-2.937	0.98799	0.99296	1	19375	0	-2.937
Gm9047	4	0.012062	0.028885	0.705874	767	4	-4.1046	0.98794	0.99156	1	19374	0	-4.1046
Fam160a2	4	0.012069	0.030674	0.719987	768	4	-5.0005	0.98549	0.98968	1	19310	0	-5.0005
Tubal3	4	0.012069	0.030674	0.719987	769	2	-0.40303	0.67472	0.74783	1	14210	1	-0.40303
Csf1	4	0.012069	0.030674	0.719987	770	3	-2.732	0.54602	0.69835	1	12935	1	-2.732
Ildr2	4	0.012069	0.030674	0.719987	771	2	-3.4976	0.90756	0.91819	1	17744	0	-3.4976
Upk3a	4	0.012069	0.030674	0.719987	772	1	1.2339	0.13662	0.29171	1	5293	3	1.2339
Thap7	4	0.012069	0.030674	0.719987	773	2	-0.93009	0.85492	0.86351	1	16711	1	-0.93009
Rangrf	4	0.012069	0.030674	0.719987	774	2	-0.72457	0.14967	0.31655	1	5702	2	-0.72457
Zfp90	4	0.012069	0.030674	0.719987	775	2	-3.1254	0.79942	0.82542	1	15793	1	-3.1254
Vmn1r89	4	0.012069	0.030674	0.719987	776	2	-0.19197	0.41969	0.59291	1	10927	2	-0.19197
D630033O11Rik	4	0.012069	0.030674	0.719987	777	1	2.1646	0.048318	0.12284	1	2411	3	2.1646
Abcb11	4	0.012069	0.030674	0.719987	778	3	-2.4925	0.89093	0.90589	1	17413	0	-2.4925
Zcrb1	4	0.012069	0.030674	0.719987	779	3	-3.5978	0.048563	0.12425	1	2432	1	-3.5978
Mnat1	4	0.012069	0.030674	0.719987	780	3	-1.0109	0.8318	0.84528	1	16308	1	-1.0109
Ddx39b	4	0.012069	0.030674	0.719987	781	2	-0.53249	0.23827	0.40513	1	7698	2	-0.53249
Olfr237-ps1	4	0.012069	0.030674	0.719987	782	2	-0.69326	0.67005	0.74697	1	14153	1	-0.69326
Egfem1	4	0.012069	0.030674	0.719987	783	2	-3.2998	0.49513	0.65662	1	12184	2	-3.2998
Smap1	4	0.012069	0.030674	0.719987	784	1	1.8907	0.08135	0.19392	1	3585	3	1.8907
Peo1	3	0.012088	0.02339	0.702008	785	3	-2.5373	0.98791	0.99296	1	19373	0	-2.5373
Ly6g5b	4	0.012116	0.032462	0.719987	786	4	-3.3849	0.98788	0.99156	1	19372	0	-3.3849
Rhov	4	0.012129	0.032462	0.719987	787	4	-1.8989	0.98787	0.99156	1	19371	0	-1.8989
Arhgap26	4	0.012229	0.032564	0.719987	788	3	-5.3383	0.68769	0.75478	1	14349	1	-5.3383
Triml2	3	0.012287	0.024136	0.702008	789	2	-7.6476	0.49532	0.58531	1	12191	1	-7.6476
Psmd11	3	0.012287	0.024136	0.702008	790	2	-7.6476	0.29324	0.4432	1	8731	1	-7.6476
Uvrag	3	0.012287	0.024136	0.702008	791	3	-7.6476	0.93821	0.95001	1	18338	0	-7.6476
Ice2	3	0.012287	0.024136	0.702008	792	2	-7.209	0.2948	0.4464	1	8760	1	-7.209
Art1	3	0.012287	0.024136	0.702008	793	3	-7.6476	0.9839	0.99028	1	19278	0	-7.6476
Ahrr	4	0.012319	0.032564	0.719987	794	4	-2.0095	0.98768	0.99145	1	19370	0	-2.0095
Pfpl	4	0.012325	0.032564	0.719987	795	4	-2.4062	0.98768	0.99145	1	19369	0	-2.4062
Gpsm2	4	0.012329	0.032564	0.719987	796	4	-1.3589	0.98767	0.99145	1	19368	0	-1.3589
Ctsh	4	0.012361	0.032564	0.719987	797	4	-2.5496	0.98764	0.99145	1	19367	0	-2.5496
Ing2	4	0.012361	0.032564	0.719987	798	4	-2.7068	0.98764	0.99145	1	19366	0	-2.7068
Capn9	4	0.012429	0.032564	0.719987	799	4	-3.3511	0.98757	0.99145	1	19364	0	-3.3511
Evi5	4	0.012441	0.032564	0.719987	800	4	-1.7839	0.98756	0.99145	1	19363	0	-1.7839
Ddb2	4	0.012454	0.032675	0.719987	801	4	-2.4735	0.98755	0.99132	1	19362	0	-2.4735
Pold1	2	0.012457	0.020492	0.683608	802	2	-6.6489	0.98754	0.98887	1	19360	0	-6.6489
Sf3a2	2	0.012457	0.020492	0.683608	803	2	-6.2068	0.98754	0.98887	1	19356	0	-6.2068
Rint1	2	0.012457	0.020492	0.683608	804	2	-7.3059	0.98754	0.98887	1	19361	0	-7.3059
Hmgcr	2	0.012457	0.020492	0.683608	805	2	-6.9392	0.98754	0.98887	1	19359	0	-6.9392
Hspa9	2	0.012457	0.020492	0.683608	806	2	-6.8639	0.98754	0.98887	1	19357	0	-6.8639
Taf10	2	0.012457	0.020492	0.683608	807	2	-7.1713	0.98754	0.98887	1	19358	0	-7.1713
Nckap5	4	0.01249	0.032675	0.719987	808	4	-1.628	0.98751	0.99132	1	19355	0	-1.628
Rbck1	4	0.012534	0.032676	0.719987	809	4	-2.5443	0.98747	0.99132	1	19354	0	-2.5443
Trim40	3	0.012756	0.025081	0.702008	810	3	-6.2007	0.98724	0.99273	1	19352	0	-6.2007
Nploc4	3	0.012756	0.025081	0.702008	811	3	-4.2583	0.98724	0.99273	1	19351	0	-4.2583
Nsun3	4	0.012779	0.033098	0.719987	812	4	-4.0109	0.98722	0.99083	1	19350	0	-4.0109
Rab15	4	0.012783	0.033098	0.719987	813	3	-4.1735	0.12159	0.27253	1	4838	1	-4.1735
Rac1	4	0.012815	0.033098	0.719987	814	2	-3.1188	0.11703	0.26663	1	4694	1	-3.1188
Gtpbp2	4	0.012817	0.033098	0.719987	815	4	-1.8727	0.98718	0.99083	1	19349	0	-1.8727
Ccdc82	4	0.012857	0.033207	0.719987	816	2	-2.4851	0.18216	0.3645	1	6598	2	-2.4851
Pard3	4	0.012931	0.033208	0.719987	817	4	-2.0884	0.98707	0.9907	1	19348	0	-2.0884
Rbm12b1	3	0.012943	0.025081	0.702008	818	2	-1.052	0.39882	0.53691	1	10591	1	-1.052
C2cd5	3	0.012943	0.025081	0.702008	819	2	-2.4656	0.1605	0.27322	1	6024	1	-2.4656
Arap3	3	0.012943	0.025081	0.702008	820	2	-4.2583	0.17312	0.28106	1	6346	1	-4.2583
Hbs1l	4	0.01301	0.033432	0.719987	821	3	-2.0475	0.74708	0.7848	1	15056	1	-2.0475
Gopc	4	0.01301	0.033432	0.719987	822	3	-1.0716	0.92612	0.93536	1	18098	0	-1.0716
Mycbp2	4	0.01301	0.033432	0.719987	823	4	-3.7357	0.96904	0.97561	1	18969	0	-3.7357
Ankrd28	4	0.01301	0.033432	0.719987	824	1	1.7611	0.10557	0.25049	1	4360	3	1.7611
Olfr262	4	0.01301	0.033432	0.719987	825	3	-1.9762	0.66475	0.74349	1	14106	1	-1.9762
Dcaf12l1	4	0.01301	0.033432	0.719987	826	1	0.8924	0.23155	0.39876	1	7575	2	0.8924
Sprr2b	4	0.01301	0.033432	0.719987	827	2	-0.89024	0.70839	0.76504	1	14579	1	-0.89024
Far2	4	0.01301	0.033432	0.719987	828	1	0.5129	0.090823	0.22163	1	3913	2	0.5129
Plbd1	4	0.01301	0.033432	0.719987	829	4	-3.9098	0.97437	0.9805	1	19079	0	-3.9098
Krt80	4	0.01301	0.033432	0.719987	830	3	-3.4506	0.44326	0.61062	1	11323	1	-3.4506
Cnih1	4	0.01301	0.033432	0.719987	831	2	-0.54989	0.025354	0.084102	1	1495	2	-0.54989
Taf7l	4	0.013064	0.033432	0.719987	832	4	-3.7749	0.98694	0.99044	1	19346	0	-3.7749
Csl	3	0.013098	0.02519	0.702008	833	3	-3.3743	0.9869	0.99261	1	19345	0	-3.3743
Zbbx	4	0.013107	0.033432	0.719987	834	4	-1.1453	0.98689	0.99044	1	19344	0	-1.1453
Tdpoz5	3	0.013116	0.02519	0.702008	835	3	-5.2201	0.98688	0.99261	1	19343	0	-5.2201
Thbs2	4	0.013162	0.033433	0.719987	836	4	-4.7217	0.98684	0.99044	1	19342	0	-4.7217
Gm2012	2	0.013206	0.021205	0.686776	837	1	-3.7357	0.42041	0.45812	1	10945	1	-3.7357
Smarcd1	3	0.013215	0.025191	0.702008	838	3	-6.1155	0.98679	0.99261	1	19341	0	-6.1155
Aloxe3	3	0.013215	0.025191	0.702008	839	3	-3.152	0.98679	0.99261	1	19340	0	-3.152
Ocel1	4	0.01339	0.033537	0.719987	840	4	-3.875	0.98661	0.99032	1	19339	0	-3.875
Eps8l2	4	0.013399	0.033537	0.719987	841	4	-2.5573	0.9866	0.99032	1	19338	0	-2.5573
Slc1a2	4	0.013412	0.033537	0.719987	842	2	0.38121	0.074809	0.18889	1	3385	2	0.38121
Ctla4	4	0.013427	0.033537	0.719987	843	4	-1.9021	0.98657	0.99032	1	19337	0	-1.9021
Prmt7	4	0.013462	0.033537	0.719987	844	4	-3.1712	0.98654	0.99032	1	19336	0	-3.1712
Mme	4	0.013472	0.033537	0.719987	845	4	-3.8406	0.98653	0.99032	1	19335	0	-3.8406
Morn3	4	0.013504	0.033538	0.719987	846	4	-1.4649	0.9865	0.99032	1	19334	0	-1.4649
4930524N10Rik	4	0.013685	0.033538	0.719987	847	4	-2.2947	0.98632	0.99032	1	19333	0	-2.2947
Afg3l2	4	0.01372	0.033654	0.719987	848	4	-2.5023	0.98628	0.99019	1	19332	0	-2.5023
Sf3a3	3	0.013735	0.025519	0.702008	849	3	-3.3743	0.98626	0.99223	1	19331	0	-3.3743
Fam65a	4	0.013747	0.033655	0.719987	850	4	-1.8825	0.98625	0.99019	1	19330	0	-1.8825
Bbx	4	0.013808	0.033767	0.719987	851	4	-3.6781	0.98619	0.99007	1	19329	0	-3.6781
Edaradd	3	0.01389	0.025519	0.702008	852	2	-1.2814	0.21187	0.33274	1	7200	1	-1.2814
Leng1	3	0.01389	0.025519	0.702008	853	1	-0.48086	0.85639	0.87152	1	16741	0	-0.48086
Dnah10	3	0.01389	0.025519	0.702008	854	2	-1.3395	0.84114	0.85657	1	16480	0	-1.3395
Usp9y	3	0.01389	0.025519	0.702008	855	2	-0.89913	0.8833	0.899	1	17260	0	-0.89913
Klrc2	3	0.01389	0.025519	0.702008	856	3	-2.308	0.97795	0.9839	1	19156	0	-2.308
Fbxo18	3	0.01389	0.025519	0.702008	857	2	-6.7791	0.23232	0.3609	1	7593	1	-6.7791
Insrr	3	0.01389	0.025519	0.702008	858	2	-6.7791	0.80566	0.82318	1	15885	0	-6.7791
Mtpap	4	0.013892	0.034512	0.719987	859	4	-3.1068	0.97513	0.98094	1	19103	0	-3.1068
Ccdc28a	4	0.013892	0.034512	0.719987	860	3	-5.2201	0.42614	0.59809	1	11044	1	-5.2201
Cactin	4	0.013892	0.034512	0.719987	861	3	-5.2201	0.38117	0.55574	1	10298	1	-5.2201
4933428G20Rik	4	0.013892	0.034512	0.719987	862	3	-6.607	0.6324	0.72711	1	13759	1	-6.607
Srebf1	4	0.013892	0.034512	0.719987	863	4	-3.2025	0.98118	0.98665	1	19223	0	-3.2025
Sin3a	4	0.013892	0.034512	0.719987	864	3	-6.2055	0.30526	0.46488	1	8956	1	-6.2055
Zfp94	4	0.013892	0.034512	0.719987	865	3	-3.7944	0.92332	0.9343	1	18052	0	-3.7944
Rhobtb2	4	0.013892	0.034512	0.719987	866	3	-6.1099	0.49036	0.65461	1	12115	1	-6.1099
Pklr	4	0.013892	0.034512	0.719987	867	3	-6.2899	0.55032	0.69963	1	12984	1	-6.2899
2200002J24Rik	4	0.013892	0.034512	0.719987	868	3	-5.0641	0.47828	0.6427	1	11910	1	-5.0641
Rapgefl1	4	0.013892	0.034512	0.719987	869	3	-4.3281	0.46313	0.6288	1	11652	1	-4.3281
Prok2	4	0.013892	0.034512	0.719987	870	3	-6.607	0.94335	0.95326	1	18429	0	-6.607
H2afy2	4	0.013892	0.034512	0.719987	871	3	-5.9234	0.73314	0.77751	1	14880	1	-5.9234
Zfp326	4	0.013892	0.034512	0.719987	872	3	-5.2201	0.42984	0.59918	1	11102	1	-5.2201
Lrrc66	4	0.013892	0.034512	0.719987	873	3	-5.6678	0.30891	0.46735	1	9014	1	-5.6678
Dmrt2	4	0.013892	0.034512	0.719987	874	3	-4.317	0.86347	0.87034	1	16879	1	-4.317
Olfr1138	4	0.013892	0.034512	0.719987	875	3	-5.488	0.65924	0.74089	1	14049	1	-5.488
Acvr1c	4	0.013892	0.034512	0.719987	876	3	-5.2201	0.27293	0.44087	1	8355	1	-5.2201
Bin1	4	0.013892	0.034512	0.719987	877	3	-4.2236	0.76904	0.80208	1	15334	1	-4.2236
Fbxo25	4	0.013892	0.034512	0.719987	878	4	-5.9996	0.98109	0.98648	1	19219	0	-5.9996
Wdr19	4	0.013892	0.034512	0.719987	879	3	-5.7104	0.91198	0.92203	1	17827	0	-5.7104
Atp5c1	4	0.013892	0.034512	0.719987	880	3	-4.4361	0.90661	0.91751	1	17729	0	-4.4361
Gsk3a	4	0.013892	0.034512	0.719987	881	3	-5.9918	0.26834	0.43602	1	8263	1	-5.9918
Chic1	4	0.013892	0.034512	0.719987	882	3	-6.2055	0.69435	0.75826	1	14426	1	-6.2055
Nkx2-3	4	0.013892	0.034512	0.719987	883	3	-3.779	0.8878	0.90004	1	17349	0	-3.779
Vps51	4	0.013892	0.034512	0.719987	884	3	-5.5576	0.80508	0.83108	1	15872	1	-5.5576
4930407I10Rik	4	0.013892	0.034512	0.719987	885	4	-6.1099	0.98413	0.9887	1	19281	0	-6.1099
Gm10024	4	0.013892	0.034512	0.719987	886	3	-5.2201	0.57827	0.70745	1	13224	1	-5.2201
Kremen2	4	0.013892	0.034512	0.719987	887	3	-5.4914	0.68617	0.75346	1	14336	1	-5.4914
Olfr803	4	0.013892	0.034512	0.719987	888	3	-5.8694	0.96478	0.97145	1	18878	0	-5.8694
Cd28	4	0.013892	0.034512	0.719987	889	3	-6.607	0.53801	0.69448	1	12868	1	-6.607
Yipf5	4	0.013892	0.034512	0.719987	890	3	-6.1118	0.86286	0.87034	1	16867	1	-6.1118
Fabp1	4	0.013892	0.034512	0.719987	891	3	-5.6678	0.7688	0.80208	1	15330	1	-5.6678
Dab2	4	0.013892	0.034512	0.719987	892	3	-5.1156	0.15745	0.32998	1	5942	1	-5.1156
Setd6	4	0.013892	0.034512	0.719987	893	4	-5.5061	0.97981	0.98563	1	19188	0	-5.5061
Ppt2	4	0.013892	0.034512	0.719987	894	3	-5.5061	0.94851	0.95847	1	18520	0	-5.5061
Olfr843	4	0.013892	0.034512	0.719987	895	3	-5.045	0.42482	0.59603	1	11017	1	-5.045
Rprd1b	4	0.013892	0.034512	0.719987	896	3	-5.9425	0.96421	0.97113	1	18868	0	-5.9425
Nop14	4	0.013892	0.034512	0.719987	897	3	-5.2201	0.92423	0.9343	1	18071	0	-5.2201
Rpap2	4	0.013892	0.034512	0.719987	898	3	-6.4963	0.33173	0.48974	1	9441	1	-6.4963
Mff	4	0.013892	0.034512	0.719987	899	3	-4.2958	0.35778	0.52684	1	9914	1	-4.2958
Supv3l1	4	0.013892	0.034512	0.719987	900	3	-5.7104	0.71106	0.76771	1	14606	1	-5.7104
Hdac9	4	0.013892	0.034512	0.719987	901	4	-5.5061	0.97098	0.97786	1	19018	0	-5.5061
Kif23	2	0.013937	0.021425	0.689312	902	2	-6.2855	0.98606	0.98788	1	19328	0	-6.2855
Gpr75	4	0.013954	0.035366	0.719987	903	4	-2.0725	0.98605	0.98994	1	19327	0	-2.0725
Aip	4	0.013972	0.036147	0.719987	904	2	-3.0339	0.11278	0.26116	1	4567	2	-3.0339
Slc12a8	4	0.013972	0.036147	0.719987	905	4	-4.2013	0.98436	0.98914	1	19286	0	-4.2013
Olfr1102	4	0.013972	0.036147	0.719987	906	2	-4.1981	0.13019	0.2832	1	5112	1	-4.1981
Zswim6	4	0.013972	0.036147	0.719987	907	3	-4.7866	0.9248	0.93484	1	18077	0	-4.7866
Spink8	4	0.013972	0.036147	0.719987	908	2	-2.9462	0.23045	0.39876	1	7549	2	-2.9462
Foxk1	4	0.013972	0.036147	0.719987	909	4	-4.2766	0.96965	0.97638	1	18985	0	-4.2766
Plxdc2	4	0.013972	0.036147	0.719987	910	3	-4.7261	0.65624	0.73916	1	14010	1	-4.7261
Zfand2b	4	0.013972	0.036147	0.719987	911	2	-2.5658	0.3192	0.48142	1	9210	2	-2.5658
Arpc5	4	0.013972	0.036147	0.719987	912	3	-4.1448	0.74956	0.78569	1	15083	1	-4.1448
Tgtp1	4	0.013972	0.036147	0.719987	913	2	-2.4988	0.20095	0.37504	1	7000	2	-2.4988
Ppp3r2	4	0.013972	0.036147	0.719987	914	3	-4.8848	0.90562	0.91683	1	17711	0	-4.8848
LOC100502896	4	0.013972	0.036147	0.719987	915	3	-5.3178	0.9186	0.92743	1	17951	0	-5.3178
Tbl1xr1	4	0.013972	0.036147	0.719987	916	2	-3.0634	0.085635	0.20571	1	3725	2	-3.0634
Tmx4	4	0.013972	0.036147	0.719987	917	2	-3.5977	0.1767	0.35852	1	6443	2	-3.5977
Drd3	4	0.013972	0.036147	0.719987	918	2	-3.9005	0.9026	0.9155	1	17629	0	-3.9005
Psma7	4	0.013972	0.036147	0.719987	919	2	-4.0948	0.81499	0.83666	1	16059	1	-4.0948
Tcea1	4	0.013972	0.036147	0.719987	920	3	-4.6604	0.64807	0.73702	1	13924	1	-4.6604
Klhl6	4	0.013999	0.036818	0.719987	921	4	-3.1551	0.986	0.98982	1	19325	0	-3.1551
Ccnf	4	0.014041	0.036818	0.719987	922	4	-3.1304	0.98596	0.98982	1	19324	0	-3.1304
Apeh	4	0.014051	0.036818	0.719987	923	4	-1.533	0.98595	0.98982	1	19323	0	-1.533
Mroh8	4	0.014072	0.036818	0.719987	924	4	-1.7911	0.98593	0.98982	1	19322	0	-1.7911
Hpd	4	0.014099	0.036818	0.719987	925	4	-2.6664	0.9859	0.98982	1	19321	0	-2.6664
Glce	3	0.014157	0.025519	0.702008	926	3	-3.3743	0.98584	0.99223	1	19319	0	-3.3743
Rsu1	4	0.014218	0.036819	0.719987	927	1	1.8796	0.069411	0.18039	1	3228	3	1.8796
Tns3	4	0.014218	0.036819	0.719987	928	3	-2.7283	0.9643	0.97113	1	18870	0	-2.7283
Hmx3	4	0.014218	0.036819	0.719987	929	3	-2.9129	0.4906	0.65461	1	12120	1	-2.9129
Rbm6	4	0.014218	0.036819	0.719987	930	4	-1.6816	0.9848	0.9894	1	19296	0	-1.6816
Nuak2	4	0.014218	0.036819	0.719987	931	2	-0.57429	0.85678	0.86522	1	16746	1	-0.57429
Vps45	4	0.014218	0.036819	0.719987	932	2	-3.45	0.40007	0.57802	1	10611	2	-3.45
Oxsm	4	0.014218	0.036819	0.719987	933	2	-2.9066	0.52767	0.68923	1	12745	2	-2.9066
1700018B08Rik	4	0.014218	0.036819	0.719987	934	1	0.47635	0.48118	0.64562	1	11957	2	0.47635
Zfp748	4	0.014218	0.036819	0.719987	935	2	0.6145	0.17187	0.351	1	6316	2	0.6145
Defb50	4	0.014218	0.036819	0.719987	936	3	-2.4879	0.018477	0.060151	0.994039	1132	1	-2.4879
Ckmt2	4	0.014218	0.036819	0.719987	937	2	-3.4439	0.027115	0.087987	1	1606	2	-3.4439
Kank4	4	0.014218	0.036819	0.719987	938	2	-1.0179	0.031253	0.094171	1	1761	1	-1.0179
Hgd	4	0.014218	0.036819	0.719987	939	1	1.9095	0.033709	0.097314	1	1857	2	1.9095
Cltc	4	0.014218	0.036819	0.719987	940	1	0.78173	0.33173	0.48974	1	9447	2	0.78173
Osbp2	4	0.014218	0.036819	0.719987	941	2	-2.8157	0.90456	0.91683	1	17679	0	-2.8157
Trpv5	4	0.014218	0.036819	0.719987	942	3	-3.4883	0.6977	0.76081	1	14467	1	-3.4883
Prkcg	4	0.014218	0.036819	0.719987	943	3	-1.1861	0.72155	0.77282	1	14735	1	-1.1861
Mettl22	4	0.014218	0.036819	0.719987	944	2	-1.1557	0.56009	0.70312	1	13073	1	-1.1557
Gprc5a	4	0.014218	0.036819	0.719987	945	2	-0.13215	0.4425	0.61062	1	11316	2	-0.13215
Uhrf1bp1	4	0.014218	0.036819	0.719987	946	1	1.3709	0.099627	0.23864	1	4176	2	1.3709
Itpkb	4	0.014325	0.036819	0.719987	947	4	-1.285	0.98567	0.98982	1	19316	0	-1.285
Clec12b	4	0.014325	0.036819	0.719987	948	4	-2.347	0.98567	0.98982	1	19317	0	-2.347
Gnas	3	0.014373	0.026083	0.702008	949	3	-4.2583	0.98563	0.99159	1	19315	0	-4.2583
Klhl33	3	0.01439	0.026083	0.702008	950	3	-4.2583	0.98561	0.99159	1	19314	0	-4.2583
Kti12	2	0.014391	0.021648	0.69125	951	1	-4.8286	0.78625	0.80617	1	15612	0	-4.8286
Zfp846	2	0.014391	0.021648	0.69125	952	2	-6.3637	0.9627	0.97473	1	18818	0	-6.3637
Klf6	4	0.014436	0.036934	0.719987	953	4	-1.1964	0.98556	0.98968	1	19313	0	-1.1964
Olfr875	4	0.014501	0.036934	0.719987	954	4	-2.0454	0.9855	0.98968	1	19311	0	-2.0454
Rab27b	3	0.014548	0.026708	0.702008	955	2	-7.5108	0.71225	0.73628	1	14620	1	-7.5108
Cbfb	3	0.014548	0.026708	0.702008	956	3	-7.5108	0.97518	0.98113	1	19106	0	-7.5108
Mgat4b	3	0.014548	0.026708	0.702008	957	3	-7.5108	0.93825	0.95001	1	18339	0	-7.5108
Kdsr	3	0.014548	0.026708	0.702008	958	3	-6.6267	0.98389	0.99028	1	19277	0	-6.6267
Atp6v1c1	3	0.014548	0.026708	0.702008	959	2	-7.5108	0.22762	0.35673	1	7495	1	-7.5108
Rnf152	3	0.014548	0.026708	0.702008	960	2	-7.0034	0.37443	0.52545	1	10176	1	-7.0034
Tbl3	3	0.014548	0.026708	0.702008	961	2	-7.5108	0.77433	0.78505	1	15421	1	-7.5108
Olfr1126	3	0.014548	0.026708	0.702008	962	2	-7.5108	0.14191	0.25622	1	5464	1	-7.5108
Noxred1	3	0.014548	0.026708	0.702008	963	2	-7.5108	0.46873	0.57603	1	11742	1	-7.5108
Morn1	4	0.01469	0.036934	0.719987	964	4	-4.4743	0.98531	0.98968	1	19308	0	-4.4743
5530400C23Rik	3	0.014716	0.027531	0.702008	965	3	-4.2583	0.98528	0.99136	1	19307	0	-4.2583
1700010I14Rik	4	0.014743	0.036934	0.719987	966	4	-1.2065	0.98526	0.98968	1	19305	0	-1.2065
Cck	4	0.014896	0.036934	0.719987	967	4	-2.3224	0.9851	0.98968	1	19304	0	-2.3224
Eva1b	3	0.014901	0.027531	0.702008	968	3	-4.9567	0.9851	0.99136	1	19303	0	-4.9567
Defa-rs1	3	0.014918	0.027531	0.702008	969	1	0.38965	0.14313	0.25781	1	5493	1	0.38965
Lonrf3	4	0.014965	0.037057	0.719987	970	4	-1.4081	0.98504	0.98954	1	19301	0	-1.4081
Atp5g3	3	0.014991	0.027531	0.702008	971	3	-4.484	0.98501	0.99136	1	19300	0	-4.484
Sirt2	4	0.015002	0.037057	0.719987	972	4	-2.3232	0.985	0.98954	1	19299	0	-2.3232
Shc1	4	0.015128	0.037178	0.719987	973	4	-1.9765	0.98487	0.9894	1	19298	0	-1.9765
Cyb5b	4	0.015153	0.037178	0.719987	974	3	-4.4651	0.56206	0.704	1	13088	1	-4.4651
Ube2d2b	4	0.015162	0.037178	0.719987	975	4	-1.4935	0.98484	0.9894	1	19297	0	-1.4935
Gpr176	3	0.015209	0.027638	0.702008	976	3	-6.5187	0.98479	0.99124	1	19295	0	-6.5187
Htr3a	4	0.015267	0.037178	0.719987	977	3	-2.1971	0.64101	0.73271	1	13842	1	-2.1971
Mcpt9	4	0.015289	0.037178	0.719987	978	4	-4.2213	0.98471	0.9894	1	19294	0	-4.2213
Tirap	4	0.015316	0.037178	0.719987	979	4	-2.8319	0.98468	0.9894	1	19293	0	-2.8319
Yeats4	2	0.015366	0.022314	0.702008	980	2	-6.1581	0.98463	0.98695	1	19292	0	-6.1581
Wdr1	2	0.015366	0.022314	0.702008	981	2	-7.4223	0.98463	0.98695	1	19291	0	-7.4223
Heatr5b	4	0.015382	0.037178	0.719987	982	2	-2.4778	0.18865	0.36755	1	6748	2	-2.4778
Rnf26	4	0.015382	0.037178	0.719987	983	2	-2.3745	0.18142	0.3645	1	6572	2	-2.3745
Snx13	3	0.015421	0.027882	0.702008	984	3	-7.1908	0.96821	0.97471	1	18956	0	-7.1908
Ces1g	4	0.015541	0.037399	0.719987	985	4	-2.112	0.98446	0.98914	1	19289	0	-2.112
Chek2	4	0.015554	0.037399	0.719987	986	4	-2.3901	0.98445	0.98914	1	19287	0	-2.3901
Cdc37	2	0.015576	0.024836	0.702008	987	2	-6.8243	0.97506	0.98072	1	19097	0	-6.8243
Rbm26	4	0.015773	0.037659	0.719987	988	3	-4.8413	0.95233	0.96037	1	18599	0	-4.8413
Tmem214	4	0.015773	0.037659	0.719987	989	3	-3.3316	0.89559	0.91012	1	17505	0	-3.3316
Cpne9	4	0.015773	0.037659	0.719987	990	3	-4.3281	0.39353	0.56769	1	10511	1	-4.3281
Cacng7	4	0.015773	0.037659	0.719987	991	2	-2.0745	0.6459	0.73529	1	13900	1	-2.0745
Ppm1h	4	0.015773	0.037659	0.719987	992	2	-0.76538	0.097848	0.23383	1	4120	1	-0.76538
Syndig1	4	0.015773	0.037659	0.719987	993	1	0.4973	0.85361	0.86351	1	16687	1	0.4973
Saxo2	4	0.015773	0.037659	0.719987	994	3	-0.73104	0.84434	0.85229	1	16544	1	-0.73104
Cnih3	4	0.015773	0.037659	0.719987	995	3	-2.5033	0.79914	0.82542	1	15788	1	-2.5033
Eaf2	4	0.015773	0.037659	0.719987	996	3	-1.0518	0.20422	0.37504	1	7057	1	-1.0518
Jak1	4	0.015773	0.037659	0.719987	997	3	-3.7212	0.85251	0.86264	1	16670	1	-3.7212
Piezo2	4	0.015773	0.037659	0.719987	998	2	0.96188	0.12021	0.27048	1	4795	2	0.96188
Spats1	4	0.015773	0.037659	0.719987	999	2	-0.60522	0.49546	0.6571	1	12196	1	-0.60522
Usp14	4	0.015773	0.037659	0.719987	1000	2	-3.7829	0.81355	0.8358	1	16041	1	-3.7829
Pvrl3	4	0.015773	0.037659	0.719987	1001	2	-2.1788	0.43058	0.60222	1	11115	2	-2.1788
Lzts2	4	0.015773	0.037659	0.719987	1002	2	-0.22333	0.83549	0.84878	1	16376	1	-0.22333
Sub1	4	0.015773	0.037659	0.719987	1003	3	-2.6661	0.54886	0.69877	1	12969	1	-2.6661
Lgr6	4	0.015773	0.037659	0.719987	1004	2	-1.7541	0.76628	0.80033	1	15297	1	-1.7541
Ing4	4	0.015773	0.037659	0.719987	1005	3	-1.4744	0.95338	0.96112	1	18622	0	-1.4744
Rsad2	4	0.015773	0.037659	0.719987	1006	2	-0.66729	0.75421	0.7883	1	15140	1	-0.66729
Xpa	4	0.015782	0.037659	0.719987	1007	3	-4.1961	0.028681	0.088455	1	1664	1	-4.1961
Prl8a1	4	0.015791	0.037659	0.719987	1008	4	-1.744	0.98421	0.98884	1	19285	0	-1.744
Ect2l	4	0.015855	0.037783	0.719987	1009	4	-2.4563	0.98414	0.9887	1	19283	0	-2.4563
Strc	4	0.015875	0.037783	0.719987	1010	4	-4.2366	0.98413	0.9887	1	19282	0	-4.2366
Gkap1	4	0.015882	0.037783	0.719987	1011	3	-4.9943	0.96518	0.97145	1	18889	0	-4.9943
Cass4	4	0.015889	0.037783	0.719987	1012	3	-3.9263	0.61641	0.72201	1	13595	1	-3.9263
Tmem208	4	0.015902	0.037783	0.719987	1013	3	-4.5162	0.19028	0.36841	1	6791	1	-4.5162
Ttll12	4	0.01595	0.037784	0.719987	1014	4	-1.6593	0.98405	0.9887	1	19280	0	-1.6593
Zbtb7a	1	0.015996	0.014671	0.675578	1015	1	-8.8844	0.984	0.98533	1	19279	0	-8.8844
Smim3	4	0.016076	0.037961	0.719987	1016	3	-2.636	0.81886	0.83838	1	16110	1	-2.636
Cbwd1	4	0.016136	0.037962	0.719987	1017	4	-1.494	0.98386	0.9887	1	19276	0	-1.494
Cyp4a31	4	0.016145	0.037962	0.719987	1018	3	-4.0581	0.49261	0.65662	1	12156	1	-4.0581
Gpt2	4	0.016147	0.037962	0.719987	1019	4	-1.277	0.98385	0.9887	1	19275	0	-1.277
Fndc9	4	0.016147	0.037962	0.719987	1020	4	-2.7626	0.98385	0.9887	1	19274	0	-2.7626
Tppp	4	0.016172	0.037962	0.719987	1021	4	-2.1932	0.98383	0.9887	1	19273	0	-2.1932
Tmem97	3	0.016197	0.028798	0.705874	1022	3	-2.4823	0.9838	0.99028	1	19272	0	-2.4823
Map3k14	3	0.01622	0.028798	0.705874	1023	3	-4.2583	0.98378	0.99028	1	19271	0	-4.2583
Sftpd	4	0.016226	0.038095	0.719987	1024	4	-5.0196	0.98377	0.98855	1	19270	0	-5.0196
Efna5	3	0.016266	0.028926	0.705874	1025	2	-1.7616	0.5807	0.63641	1	13251	1	-1.7616
Nuak1	3	0.016266	0.028926	0.705874	1026	1	-0.51436	0.1375	0.25327	1	5329	1	-0.51436
Arl14epl	3	0.016266	0.028926	0.705874	1027	3	-6.9996	0.92732	0.93992	1	18123	0	-6.9996
Tigd3	3	0.016266	0.028926	0.705874	1028	2	-1.2957	0.79926	0.81301	1	15791	0	-1.2957
Ext1	3	0.016266	0.028926	0.705874	1029	2	-1.5869	0.82507	0.8441	1	16194	0	-1.5869
Rab1	3	0.016266	0.028926	0.705874	1030	2	-2.0903	0.36437	0.51944	1	10032	1	-2.0903
Adam30	4	0.016277	0.038224	0.719987	1031	3	-5.1528	0.95948	0.96772	1	18752	0	-5.1528
Shank1	4	0.016317	0.038224	0.719987	1032	3	-3.4876	0.91143	0.92203	1	17819	0	-3.4876
Sprr2e	4	0.016388	0.038224	0.719987	1033	4	-3.2063	0.98361	0.9884	1	19269	0	-3.2063
Tatdn3	4	0.016393	0.038224	0.719987	1034	3	-3.5334	0.023869	0.080389	1	1424	1	-3.5334
Ly6e	4	0.016467	0.03848	0.719987	1035	3	-4.5121	0.52741	0.68923	1	12741	1	-4.5121
Slc1a5	4	0.01653	0.038481	0.719987	1036	3	-3.8424	0.90402	0.91618	1	17666	0	-3.8424
Cox6b1	4	0.016539	0.038481	0.719987	1037	4	-1.0386	0.98346	0.98809	1	19268	0	-1.0386
Cabyr	4	0.016566	0.038481	0.719987	1038	4	-2.1234	0.98343	0.98809	1	19267	0	-2.1234
Rnase2b	4	0.016602	0.03862	0.719987	1039	3	-5.2743	0.28194	0.44643	1	8511	1	-5.2743
Olfr69	4	0.016669	0.03862	0.719987	1040	4	-2.1044	0.98333	0.98793	1	19266	0	-2.1044
Tex43	4	0.016686	0.03862	0.719987	1041	4	-1.3751	0.98331	0.98793	1	19264	0	-1.3751
Tmigd1	4	0.016686	0.03862	0.719987	1042	4	-4.0383	0.98331	0.98793	1	19265	0	-4.0383
Zfp292	4	0.016701	0.03862	0.719987	1043	4	-4.3952	0.9833	0.98793	1	19263	0	-4.3952
Heatr5a	4	0.016744	0.03874	0.719987	1044	3	-4.2295	0.86061	0.86864	1	16822	1	-4.2295
Trh	4	0.01675	0.040495	0.719987	1045	3	-4.6981	0.89154	0.9066	1	17425	0	-4.6981
Ubn2	4	0.01675	0.040495	0.719987	1046	2	-4.1251	0.61048	0.71777	1	13545	1	-4.1251
Elk1	4	0.01675	0.040495	0.719987	1047	3	-4.3586	0.60008	0.71436	1	13443	1	-4.3586
C1rl	4	0.01675	0.040495	0.719987	1048	2	-4.189	0.20889	0.38139	1	7148	1	-4.189
Scml4	4	0.01675	0.040495	0.719987	1049	4	-6.1439	0.9778	0.98342	1	19153	0	-6.1439
Pin4	4	0.01675	0.040495	0.719987	1050	3	-4.6036	0.90537	0.91683	1	17702	0	-4.6036
Tmem128	4	0.01675	0.040495	0.719987	1051	3	-4.747	0.94855	0.95847	1	18521	0	-4.747
Pacsin3	4	0.01675	0.040495	0.719987	1052	3	-4.4455	0.82209	0.83925	1	16152	1	-4.4455
Tnrc18	4	0.01675	0.040495	0.719987	1053	3	-6.0729	0.048171	0.12284	1	2408	1	-6.0729
Orai1	4	0.01675	0.040495	0.719987	1054	3	-5.2431	0.11314	0.26246	1	4581	1	-5.2431
Kcnj9	4	0.01675	0.040495	0.719987	1055	2	-3.4427	0.44692	0.6116	1	11390	2	-3.4427
Olfr1356	4	0.01675	0.040495	0.719987	1056	3	-4.3905	0.93297	0.94213	1	18246	0	-4.3905
Hoxb1	4	0.01675	0.040495	0.719987	1057	2	-4.2191	0.81374	0.8358	1	16047	1	-4.2191
Chac2	4	0.01675	0.040495	0.719987	1058	3	-5.2923	0.35681	0.5253	1	9900	1	-5.2923
Adam26b	4	0.01675	0.040495	0.719987	1059	3	-4.9855	0.84225	0.85229	1	16508	1	-4.9855
Cytl1	4	0.01675	0.040495	0.719987	1060	2	-2.1271	0.12331	0.27455	1	4887	2	-2.1271
Cenpv	4	0.01675	0.040495	0.719987	1061	2	-4.0521	0.36972	0.5421	1	10114	1	-4.0521
Ddx42	4	0.01675	0.040495	0.719987	1062	3	-3.9686	0.44621	0.6116	1	11381	1	-3.9686
Slc16a12	4	0.01675	0.040495	0.719987	1063	3	-4.3588	0.96068	0.96835	1	18773	0	-4.3588
Snrnp25	4	0.01675	0.040495	0.719987	1064	2	-4.0146	0.49261	0.65662	1	12154	1	-4.0146
Slc25a2	4	0.01675	0.040495	0.719987	1065	2	-4.0844	0.85624	0.86438	1	16738	1	-4.0844
Mastl	4	0.01675	0.040495	0.719987	1066	2	-2.5276	0.10636	0.25292	1	4383	2	-2.5276
Eif5	4	0.01675	0.040495	0.719987	1067	2	-3.0874	0.38014	0.55477	1	10277	2	-3.0874
Zbtb46	4	0.01675	0.040495	0.719987	1068	2	-3.9017	0.25528	0.42411	1	8012	1	-3.9017
Slpi	4	0.01675	0.040495	0.719987	1069	3	-4.2824	0.84831	0.85657	1	16605	1	-4.2824
Slitrk4	4	0.01675	0.040495	0.719987	1070	2	-4.0234	0.67934	0.74957	1	14267	1	-4.0234
Ddah1	4	0.01675	0.040495	0.719987	1071	2	-3.155	0.48269	0.64562	1	11984	2	-3.155
Gnaq	4	0.01675	0.040495	0.719987	1072	4	-4.4358	0.97381	0.97986	1	19065	0	-4.4358
Ebi3	4	0.016751	0.042251	0.719987	1073	4	-4.4761	0.98325	0.9878	1	19262	0	-4.4761
Ovol1	4	0.016777	0.042251	0.719987	1074	3	-2.8958	0.06466	0.17133	1	3066	1	-2.8958
Parp16	4	0.016787	0.042251	0.719987	1075	3	-2.7759	0.9637	0.97085	1	18857	0	-2.7759
St3gal1	4	0.016802	0.042251	0.719987	1076	4	-4.3755	0.9832	0.9878	1	19261	0	-4.3755
Cyth1	4	0.016814	0.042251	0.719987	1077	3	-4.2781	0.15812	0.33443	1	5954	1	-4.2781
BC052040	3	0.016858	0.029556	0.719987	1078	3	-2.5677	0.98314	0.98942	1	19260	0	-2.5677
Vmn1r58	4	0.016931	0.042251	0.719987	1079	4	-4.2972	0.98307	0.98779	1	19258	0	-4.2972
Zfp30	3	0.017071	0.029682	0.719987	1080	3	-4.2583	0.97568	0.98287	1	19118	0	-4.2583
3110062M04Rik	4	0.017084	0.042387	0.719987	1081	4	-3.6081	0.98292	0.98764	1	19257	0	-3.6081
Selenbp1	4	0.017155	0.042524	0.719987	1082	4	-0.90387	0.98284	0.98747	1	19256	0	-0.90387
Tmx2	4	0.017178	0.042524	0.719987	1083	3	-5.3328	0.72991	0.77623	1	14847	1	-5.3328
Hpdl	4	0.01721	0.042524	0.719987	1084	4	-4.7449	0.97652	0.9822	1	19136	0	-4.7449
Pdzk1ip1	4	0.01722	0.042524	0.719987	1085	2	-0.36752	0.44462	0.61062	1	11352	2	-0.36752
Pard3b	4	0.01722	0.042524	0.719987	1086	2	-0.12842	0.092312	0.22452	1	3949	1	-0.12842
Mprip	4	0.01722	0.042524	0.719987	1087	3	-2.3941	0.071965	0.18464	1	3294	1	-2.3941
Alpk3	4	0.01722	0.042524	0.719987	1088	1	0.47758	0.51137	0.67202	1	12467	2	0.47758
C1qtnf5	4	0.01722	0.042524	0.719987	1089	2	-0.8729	0.94664	0.95691	1	18486	0	-0.8729
Tst	4	0.01722	0.042524	0.719987	1090	2	-0.42383	0.85715	0.86522	1	16751	1	-0.42383
Mpp5	4	0.01722	0.042524	0.719987	1091	2	-2.6777	0.58177	0.71003	1	13258	1	-2.6777
Dmrt1	4	0.01722	0.042524	0.719987	1092	2	0.58974	0.093067	0.22569	1	3979	2	0.58974
Agl	4	0.01722	0.042524	0.719987	1093	2	-1.0814	0.045712	0.12155	1	2317	1	-1.0814
Cysltr1	4	0.01722	0.042524	0.719987	1094	1	3.1074	0.0068585	0.033765	0.994039	457	3	3.1074
4933433C11Rik	4	0.01722	0.042524	0.719987	1095	3	-1.6816	0.69967	0.76081	1	14486	1	-1.6816
Nxph3	4	0.01722	0.042524	0.719987	1096	2	-2.7498	0.41265	0.58884	1	10813	2	-2.7498
Il3	4	0.01722	0.042524	0.719987	1097	2	-1.4816	0.7153	0.76982	1	14655	1	-1.4816
Dusp27	4	0.01722	0.042524	0.719987	1098	2	-0.13953	0.37804	0.55383	1	10236	2	-0.13953
Galk2	4	0.017279	0.042524	0.719987	1099	4	-1.9751	0.98272	0.98747	1	19255	0	-1.9751
Tctex1d1	4	0.017293	0.042524	0.719987	1100	4	-2.5733	0.98271	0.98747	1	19254	0	-2.5733
Jmjd7	4	0.017316	0.042524	0.719987	1101	3	-3.9472	0.84414	0.85229	1	16540	1	-3.9472
Hsh2d	4	0.017369	0.042525	0.719987	1102	4	-1.173	0.98263	0.98747	1	19253	0	-1.173
Cdk2	4	0.017377	0.042525	0.719987	1103	3	-5.0852	0.85843	0.86605	1	16776	1	-5.0852
Cox15	3	0.017406	0.030303	0.719987	1104	2	-7.3596	0.91781	0.93022	1	17941	0	-7.3596
Eif2b5	3	0.017406	0.030303	0.719987	1105	2	-7.3596	0.91781	0.93022	1	17940	0	-7.3596
Glt6d1	3	0.017406	0.030303	0.719987	1106	2	-7.3596	0.5178	0.59748	1	12554	1	-7.3596
Ldhal6b	3	0.017406	0.030303	0.719987	1107	2	-7.2158	0.71909	0.74227	1	14707	1	-7.2158
Pih1d3	3	0.017406	0.030303	0.719987	1108	2	-6.4756	0.56928	0.62926	1	13138	1	-6.4756
Pfdn2	3	0.017406	0.030303	0.719987	1109	2	-7.3596	0.51418	0.59638	1	12498	1	-7.3596
Rhpn1	3	0.017406	0.030303	0.719987	1110	2	-7.3596	0.72307	0.74443	1	14753	1	-7.3596
Olfr420	4	0.01741	0.042525	0.719987	1111	3	-5.8763	0.86809	0.87378	1	16960	1	-5.8763
Trmt1	4	0.017416	0.042525	0.719987	1112	4	-1.5438	0.98258	0.98747	1	19252	0	-1.5438
B3gnt7	4	0.017427	0.042525	0.719987	1113	4	-1.2376	0.98257	0.98747	1	19251	0	-1.2376
Vmn1r168	4	0.017449	0.042525	0.719987	1114	3	-4.2179	0.012875	0.049593	0.994039	835	1	-4.2179
Amy2a4	4	0.017566	0.042649	0.719987	1115	4	-1.0912	0.98243	0.98732	1	19250	0	-1.0912
Sprr3	4	0.017608	0.04265	0.719987	1116	3	-4.5487	0.43916	0.60857	1	11261	1	-4.5487
Disp2	4	0.017662	0.042726	0.719987	1117	4	-4.1652	0.98234	0.98723	1	19249	0	-4.1652
Chrd	3	0.017667	0.030919	0.719987	1118	3	-1.8952	0.98233	0.98864	1	19248	0	-1.8952
Clcf1	4	0.017667	0.042803	0.719987	1119	3	-2.8825	0.52189	0.68157	1	12636	1	-2.8825
Nudt16l1	4	0.017691	0.042803	0.719987	1120	4	-1.818	0.98231	0.98715	1	19247	0	-1.818
Cdkn2a	4	0.017719	0.042803	0.719987	1121	3	-2.1174	0.96428	0.97113	1	18869	0	-2.1174
Tmem196	4	0.017728	0.042803	0.719987	1122	4	-1.7232	0.98227	0.98715	1	19246	0	-1.7232
Ucp1	4	0.01774	0.042803	0.719987	1123	4	-1.2865	0.98226	0.98715	1	19245	0	-1.2865
Trim69	4	0.01774	0.042803	0.719987	1124	4	-1.9542	0.98226	0.98715	1	19244	0	-1.9542
Ovgp1	4	0.017767	0.042803	0.719987	1125	3	-3.5822	0.83222	0.84612	1	16315	1	-3.5822
Trim67	3	0.017799	0.031058	0.719987	1126	3	-2.0139	0.9822	0.98848	1	19243	0	-2.0139
Stac	4	0.017831	0.042937	0.719987	1127	3	-4.6186	0.67603	0.74783	1	14226	1	-4.6186
AI182371	4	0.017844	0.042937	0.719987	1128	4	-4.2411	0.98216	0.98699	1	19242	0	-4.2411
Scgb2b17	4	0.017875	0.042937	0.719987	1129	4	-4.4275	0.98213	0.98699	1	19241	0	-4.4275
Syt8	4	0.017882	0.042937	0.719987	1130	4	-4.4096	0.98212	0.98699	1	19240	0	-4.4096
Zdhhc9	4	0.017887	0.042937	0.719987	1131	3	-4.5888	0.47524	0.63879	1	11858	1	-4.5888
Prl3a1	4	0.017923	0.042937	0.719987	1132	4	-3.9939	0.96888	0.97561	1	18966	0	-3.9939
Nxf7	3	0.017956	0.034001	0.719987	1133	1	0.67607	0.29128	0.43847	1	8686	2	0.67607
Fem1c	3	0.017956	0.034001	0.719987	1134	2	-0.68798	0.35093	0.51203	1	9788	1	-0.68798
Zcchc17	3	0.017956	0.034001	0.719987	1135	2	-6.2007	0.90174	0.91524	1	17608	0	-6.2007
Arhgef10l	3	0.017956	0.034001	0.719987	1136	2	-5.5499	0.56504	0.62817	1	13109	1	-5.5499
Glud1	4	0.018086	0.043245	0.719987	1137	4	-3.8163	0.98191	0.98682	1	19239	0	-3.8163
Ddx20	2	0.01813	0.027649	0.702008	1138	2	-6.301	0.9627	0.97473	1	18819	0	-6.301
Lax1	2	0.01813	0.027649	0.702008	1139	2	-5.2362	0.88488	0.90281	1	17296	0	-5.2362
Olfr134	4	0.018147	0.043245	0.719987	1140	2	-3.2295	0.7568	0.78914	1	15164	1	-3.2295
Ube2w	4	0.018169	0.043245	0.719987	1141	3	-4.1946	0.91028	0.92015	1	17796	0	-4.1946
Gm13051	4	0.018224	0.043245	0.719987	1142	4	-4.1748	0.98178	0.98682	1	19238	0	-4.1748
Rbm4	4	0.01823	0.043245	0.719987	1143	3	-2.1993	0.15563	0.32665	1	5888	1	-2.1993
Mrps30	3	0.018236	0.03679	0.719987	1144	3	-4.2583	0.98176	0.98799	1	19237	0	-4.2583
Fam228b	4	0.018242	0.043245	0.719987	1145	3	-4.9152	0.87892	0.88497	1	17180	0	-4.9152
Rassf1	4	0.018286	0.043245	0.719987	1146	4	-1.4201	0.98171	0.98682	1	19236	0	-1.4201
Glrx2	4	0.018301	0.043245	0.719987	1147	3	-4.3261	0.033026	0.096724	1	1829	1	-4.3261
Myh1	4	0.018301	0.043245	0.719987	1148	2	-3.6396	0.78078	0.81068	1	15541	1	-3.6396
Vmn1r39	4	0.018301	0.043245	0.719987	1149	2	-3.7536	0.24124	0.40823	1	7744	1	-3.7536
Tfpi	4	0.018317	0.043245	0.719987	1150	4	-4.2972	0.98168	0.98682	1	19235	0	-4.2972
Gm16501	4	0.018332	0.043245	0.719987	1151	4	-2.8141	0.98167	0.98682	1	19234	0	-2.8141
Cstf2t	4	0.018352	0.043245	0.719987	1152	3	-2.3772	0.96255	0.97053	1	18812	0	-2.3772
1700008F21Rik	4	0.018372	0.043245	0.719987	1153	4	-2.2582	0.98163	0.98682	1	19233	0	-2.2582
Rrp8	4	0.018397	0.043392	0.719987	1154	4	-2.2125	0.9816	0.98665	1	19232	0	-2.2125
Ifna5	4	0.018405	0.043392	0.719987	1155	4	-3.7411	0.9705	0.97712	1	19012	0	-3.7411
Aldh1b1	4	0.018434	0.043392	0.719987	1156	4	-1.1618	0.98157	0.98665	1	19231	0	-1.1618
Pou2f1	4	0.01847	0.043392	0.719987	1157	4	-4.142	0.97005	0.97688	1	18997	0	-4.142
Mylip	4	0.018477	0.043392	0.719987	1158	3	-3.7124	0.95187	0.95964	1	18588	0	-3.7124
Yme1l1	4	0.018477	0.043392	0.719987	1159	1	0.37532	0.27895	0.44556	1	8455	2	0.37532
Fam178a	4	0.018477	0.043392	0.719987	1160	3	-5.3885	0.85819	0.86605	1	16769	1	-5.3885
Spa17	4	0.018477	0.043392	0.719987	1161	3	-0.82655	0.92007	0.92921	1	17981	0	-0.82655
Nap1l2	4	0.018477	0.043392	0.719987	1162	3	-3.83	0.95803	0.96607	1	18723	0	-3.83
1810062G17Rik	4	0.018477	0.043392	0.719987	1163	3	-3.2795	0.95705	0.96472	1	18698	0	-3.2795
Cd33	4	0.018477	0.043392	0.719987	1164	3	-1.4106	0.89115	0.90589	1	17416	0	-1.4106
Llgl2	4	0.018477	0.043392	0.719987	1165	2	-2.1929	0.53269	0.69272	1	12817	2	-2.1929
Rasl10b	4	0.018477	0.043392	0.719987	1166	2	-3.5795	0.95987	0.96803	1	18756	0	-3.5795
Cda	4	0.018477	0.043392	0.719987	1167	2	-1.2142	0.045345	0.12011	1	2302	2	-1.2142
Fam132a	4	0.018554	0.043392	0.719987	1168	4	-4.2584	0.98145	0.98665	1	19230	0	-4.2584
Pan2	4	0.018603	0.043392	0.719987	1169	3	-4.6984	0.68617	0.75346	1	14333	1	-4.6984
Robo3	3	0.018612	0.037402	0.719987	1170	3	-2.091	0.98139	0.98728	1	19229	0	-2.091
Serpinb1a	4	0.018618	0.043392	0.719987	1171	4	-3.3963	0.98138	0.98665	1	19228	0	-3.3963
Slc25a15	4	0.018622	0.043392	0.719987	1172	3	-3.2869	0.74623	0.7848	1	15043	1	-3.2869
Gata5	4	0.018674	0.043392	0.719987	1173	4	-1.5931	0.98133	0.98665	1	19227	0	-1.5931
Ctif	4	0.018725	0.043392	0.719987	1174	4	-1.528	0.98128	0.98665	1	19226	0	-1.528
Atl2	4	0.018787	0.043542	0.719987	1175	3	-4.1252	0.96804	0.97483	1	18952	0	-4.1252
Ropn1	3	0.018789	0.03756	0.719987	1176	2	-6.4507	0.020044	0.053029	0.994039	1221	1	-6.4507
Ppm1g	3	0.018797	0.03756	0.719987	1177	3	-6.2007	0.9812	0.98711	1	19224	0	-6.2007
A630023A22Rik	4	0.018841	0.043542	0.719987	1178	3	-3.9032	0.95296	0.96112	1	18610	0	-3.9032
Shroom4	4	0.018875	0.043616	0.719987	1179	4	-3.3629	0.98113	0.98657	1	19220	0	-3.3629
Fam71b	4	0.018875	0.043616	0.719987	1180	4	-4.479	0.98113	0.98657	1	19221	0	-4.479
Pax7	4	0.018875	0.043616	0.719987	1181	4	-1.6052	0.98113	0.98657	1	19222	0	-1.6052
Gpr82	4	0.018882	0.04369	0.719987	1182	3	-4.5403	0.69967	0.76081	1	14488	1	-4.5403
Txndc8	4	0.018894	0.04369	0.719987	1183	3	-4.4374	0.9678	0.97457	1	18945	0	-4.4374
D6Wsu163e	4	0.018905	0.04369	0.719987	1184	4	-1.1238	0.98109	0.98648	1	19218	0	-1.1238
Cdh15	4	0.018957	0.04369	0.719987	1185	3	-2.982	0.62581	0.72542	1	13694	1	-2.982
Rab40b	4	0.019028	0.043844	0.719987	1186	3	-2.7718	0.84398	0.85229	1	16536	1	-2.7718
Cldn15	4	0.019076	0.044132	0.719987	1187	4	-3.8206	0.98092	0.98614	1	19217	0	-3.8206
Olfr1390	4	0.019092	0.044132	0.719987	1188	2	0.9793	0.0040623	0.019798	0.994039	280	2	0.9793
Pycr1	4	0.019119	0.044132	0.719987	1189	3	-3.951	0.42855	0.59918	1	11079	1	-3.951
Olfr1206	4	0.019125	0.044132	0.719987	1190	4	-3.7135	0.98088	0.98614	1	19216	0	-3.7135
Ptdss1	4	0.019146	0.044132	0.719987	1191	1	0.89202	0.26087	0.42974	1	8115	2	0.89202
Iscu	1	0.019149	0.018352	0.683608	1192	1	-8.7692	0.98085	0.98165	1	19215	0	-8.7692
Kmt2c	2	0.019171	0.028393	0.702008	1193	2	-7.1495	0.98083	0.98443	1	19210	0	-7.1495
Olfr1377	2	0.019171	0.028393	0.702008	1194	2	-6.5006	0.98083	0.98443	1	19214	0	-6.5006
Def8	2	0.019171	0.028393	0.702008	1195	2	-7.1126	0.98083	0.98443	1	19213	0	-7.1126
Tceb2	2	0.019171	0.028393	0.702008	1196	2	-6.893	0.98083	0.98443	1	19212	0	-6.893
Cyp2c38	2	0.019171	0.028393	0.702008	1197	2	-6.989	0.98083	0.98443	1	19211	0	-6.989
Nr1h2	4	0.019199	0.044132	0.719987	1198	1	0.11036	0.89216	0.9066	1	17437	0	0.11036
Tmem25	4	0.019232	0.044132	0.719987	1199	4	-0.98659	0.98077	0.98614	1	19209	0	-0.98659
Krit1	3	0.019246	0.039146	0.719987	1200	3	-6.5187	0.98075	0.98639	1	19208	0	-6.5187
Abhd3	4	0.019281	0.044132	0.719987	1201	4	-2.9757	0.98072	0.98614	1	19207	0	-2.9757
Olfr519	4	0.019323	0.044132	0.719987	1202	4	-1.5712	0.98068	0.98614	1	19206	0	-1.5712
Ash2l	4	0.019343	0.044132	0.719987	1203	4	-2.7932	0.98066	0.98614	1	19205	0	-2.7932
Alkbh1	4	0.019378	0.044132	0.719987	1204	4	-1.8603	0.98062	0.98614	1	19204	0	-1.8603
Smarca1	4	0.019382	0.044132	0.719987	1205	3	-4.6446	0.91956	0.92921	1	17966	0	-4.6446
Gad2	4	0.019382	0.044132	0.719987	1206	3	-5.7143	0.19727	0.37213	1	6923	1	-5.7143
Map7	4	0.019447	0.044279	0.719987	1207	4	-1.0726	0.98055	0.98597	1	19203	0	-1.0726
Ubl5	3	0.019514	0.039461	0.719987	1208	3	-6.7791	0.98049	0.98604	1	19202	0	-6.7791
Ntmt1	4	0.019542	0.044441	0.719987	1209	4	-2.5036	0.98046	0.98597	1	19201	0	-2.5036
Sars	4	0.019546	0.044441	0.719987	1210	4	-1.2503	0.98045	0.98597	1	19200	0	-1.2503
Gif	4	0.019589	0.044442	0.719987	1211	3	-4.8167	0.88131	0.88985	1	17222	0	-4.8167
Ccdc36	4	0.019669	0.044613	0.719987	1212	4	-2.31	0.98033	0.98597	1	19199	0	-2.31
Fam129a	3	0.019743	0.039778	0.719987	1213	1	0.92378	0.27231	0.41152	1	8342	2	0.92378
Necab3	3	0.019743	0.039778	0.719987	1214	2	-1.5033	0.38502	0.53251	1	10356	1	-1.5033
Acox1	3	0.019743	0.039778	0.719987	1215	1	-0.014843	0.83382	0.84953	1	16344	0	-0.014843
Mcmbp	3	0.019743	0.039778	0.719987	1216	1	0.14838	0.54308	0.61556	1	12919	1	0.14838
Hspbap1	3	0.019743	0.039778	0.719987	1217	2	-5.7921	0.729	0.7466	1	14839	1	-5.7921
Map3k5	3	0.019743	0.039778	0.719987	1218	1	2.5129	0.10575	0.20961	1	4365	2	2.5129
Olfr741	3	0.019743	0.039778	0.719987	1219	1	0.083714	0.83245	0.84773	1	16321	0	0.083714
Rnf149	4	0.019825	0.04492	0.719987	1220	3	-4.3307	0.67934	0.74957	1	14260	1	-4.3307
Fam120b	4	0.01983	0.04492	0.719987	1221	3	-4.1759	0.44326	0.61062	1	11333	1	-4.1759
E230008N13Rik	4	0.019841	0.044921	0.719987	1222	2	0.052206	0.46435	0.6298	1	11667	2	0.052206
Tbxas1	4	0.019841	0.044921	0.719987	1223	2	0.42032	0.23662	0.4023	1	7670	2	0.42032
Ccdc3	4	0.019841	0.044921	0.719987	1224	3	-2.0416	0.85183	0.86086	1	16656	1	-2.0416
Gabarapl2	4	0.019841	0.044921	0.719987	1225	2	-3.3872	0.42614	0.59809	1	11041	1	-3.3872
Ccbl2	4	0.019841	0.044921	0.719987	1226	3	-1.6415	0.81021	0.83323	1	15974	1	-1.6415
Ppme1	4	0.019841	0.044921	0.719987	1227	3	-4.8939	0.95932	0.96772	1	18746	0	-4.8939
Unkl	4	0.019841	0.044921	0.719987	1228	2	-0.57627	0.89423	0.91012	1	17472	0	-0.57627
Tecpr1	4	0.019841	0.044921	0.719987	1229	1	1.84	0.012687	0.049593	0.994039	827	3	1.84
Cnbp	4	0.019841	0.044921	0.719987	1230	3	-2.1605	0.81327	0.8358	1	16031	1	-2.1605
Kbtbd13	4	0.019841	0.044921	0.719987	1231	2	-1.1784	0.32773	0.48797	1	9369	2	-1.1784
Socs5	4	0.019841	0.044921	0.719987	1232	2	-2.821	0.59819	0.71349	1	13422	1	-2.821
Ankrd39	4	0.019841	0.044921	0.719987	1233	1	2.4698	0.033355	0.096724	1	1840	3	2.4698
Polm	4	0.019841	0.044921	0.719987	1234	3	-1.8381	0.9403	0.94921	1	18373	0	-1.8381
Slc39a2	4	0.019841	0.044921	0.719987	1235	2	-3.3547	0.44326	0.61062	1	11326	1	-3.3547
Cyp7a1	4	0.019841	0.044921	0.719987	1236	3	-0.67664	0.32365	0.48317	1	9291	1	-0.67664
Tmc2	4	0.019841	0.044921	0.719987	1237	2	0.40311	0.38014	0.55477	1	10278	2	0.40311
Nfkbiz	4	0.019841	0.044921	0.719987	1238	3	-4.4326	0.86959	0.87556	1	16988	1	-4.4326
Tmem237	4	0.019849	0.044921	0.719987	1239	3	-4.8002	0.54783	0.69877	1	12959	1	-4.8002
Gp1ba	4	0.019876	0.044921	0.719987	1240	4	-1.9657	0.98012	0.98581	1	19198	0	-1.9657
Rnf11	3	0.019887	0.039778	0.719987	1241	3	-2.5191	0.98011	0.98568	1	19197	0	-2.5191
Dpcr1	4	0.019896	0.044921	0.719987	1242	3	-4.4536	0.62188	0.72286	1	13652	1	-4.4536
Pcbp3	4	0.019903	0.044921	0.719987	1243	4	-1.8952	0.9801	0.98581	1	19196	0	-1.8952
Prickle1	4	0.019936	0.044921	0.719987	1244	4	-1.3255	0.98006	0.98581	1	19195	0	-1.3255
Xrcc1	4	0.019944	0.046053	0.722403	1245	3	-4.3026	0.34689	0.50373	1	9713	1	-4.3026
Ptpn9	4	0.019944	0.046053	0.722403	1246	3	-4.1474	0.29133	0.45537	1	8687	1	-4.1474
Mb21d2	4	0.019944	0.046053	0.722403	1247	3	-4.8501	0.12493	0.27628	1	4941	1	-4.8501
Fgfr1op	4	0.019944	0.046053	0.722403	1248	3	-4.8529	0.95871	0.96672	1	18735	0	-4.8529
Pla2g16	4	0.019944	0.046053	0.722403	1249	3	-4.5928	0.09531	0.23025	1	4041	1	-4.5928
Shfm1	4	0.019944	0.046053	0.722403	1250	3	-4.8788	0.95862	0.96672	1	18733	0	-4.8788
Slc24a2	4	0.019944	0.046053	0.722403	1251	2	-2.6135	0.28728	0.44943	1	8618	2	-2.6135
Gdpd1	4	0.019944	0.046053	0.722403	1252	3	-2.2837	0.21581	0.38291	1	7286	1	-2.2837
Armcx5	4	0.019944	0.046053	0.722403	1253	2	-3.2197	0.35901	0.52776	1	9946	2	-3.2197
Zbtb20	4	0.019944	0.046053	0.722403	1254	3	-4.1711	0.3015	0.46282	1	8896	1	-4.1711
Olfr56	4	0.019944	0.046053	0.722403	1255	2	-3.9243	0.55581	0.70224	1	13039	1	-3.9243
Rilpl2	4	0.019944	0.046053	0.722403	1256	2	-3.6966	0.88178	0.89061	1	17228	0	-3.6966
Syf2	4	0.019944	0.046053	0.722403	1257	2	-4.0076	0.41977	0.59347	1	10932	1	-4.0076
Rnf139	4	0.019944	0.046053	0.722403	1258	3	-4.4307	0.72702	0.77453	1	14808	1	-4.4307
Bbs5	4	0.019944	0.046053	0.722403	1259	2	-3.1964	0.34643	0.50279	1	9707	2	-3.1964
Lsr	4	0.019944	0.046053	0.722403	1260	2	-3.196	0.3319	0.48974	1	9451	2	-3.196
Gykl1	4	0.019944	0.046053	0.722403	1261	3	-5.0928	0.54059	0.69536	1	12894	1	-5.0928
Wscd1	4	0.019944	0.046053	0.722403	1262	3	-4.9656	0.27166	0.43852	1	8337	1	-4.9656
Kdelr2	4	0.019944	0.046053	0.722403	1263	2	-3.062	0.12706	0.27936	1	5009	2	-3.062
Shox2	4	0.019944	0.046053	0.722403	1264	2	-3.8977	0.0060348	0.028484	0.994039	408	1	-3.8977
Wdr73	4	0.019944	0.046053	0.722403	1265	2	-3.9914	0.24289	0.41142	1	7780	1	-3.9914
Ccdc58	4	0.019944	0.046053	0.722403	1266	3	-4.6379	0.95993	0.96803	1	18758	0	-4.6379
Mrpl12	4	0.019944	0.046053	0.722403	1267	2	-3.7735	0.82364	0.84009	1	16167	1	-3.7735
Commd5	4	0.019944	0.046053	0.722403	1268	3	-4.0366	0.76955	0.80292	1	15342	1	-4.0366
Mal	4	0.019944	0.046053	0.722403	1269	3	-4.1721	0.95015	0.95927	1	18555	0	-4.1721
Olfr1087	4	0.019944	0.046053	0.722403	1270	2	-3.9659	0.83745	0.84967	1	16415	1	-3.9659
Erich4	4	0.019944	0.046053	0.722403	1271	2	-2.9738	0.35512	0.52064	1	9870	2	-2.9738
Cpb2	4	0.019944	0.046053	0.722403	1272	3	-4.338	0.75249	0.7883	1	15121	1	-4.338
Safb	4	0.019978	0.047338	0.728437	1273	4	-1.1086	0.98002	0.98581	1	19194	0	-1.1086
Fam179a	4	0.020032	0.047482	0.728437	1274	4	-2.4362	0.97997	0.98563	1	19193	0	-2.4362
Cnppd1	3	0.020059	0.039779	0.719987	1275	3	-5.7921	0.97994	0.98568	1	19192	0	-5.7921
Gast	4	0.020065	0.047482	0.728437	1276	4	-1.3724	0.97994	0.98563	1	19191	0	-1.3724
Leap2	3	0.020094	0.039779	0.719987	1277	3	-2.0382	0.97991	0.98568	1	19190	0	-2.0382
Rtp1	4	0.020095	0.047482	0.728437	1278	4	-4.5468	0.9799	0.98563	1	19189	0	-4.5468
Sco2	4	0.020211	0.047482	0.728437	1279	4	-1.217	0.97979	0.98563	1	19187	0	-1.217
Rtn4rl2	4	0.020268	0.047482	0.728437	1280	4	-4.112	0.97973	0.98563	1	19186	0	-4.112
Lrit1	4	0.020297	0.047482	0.728437	1281	4	-2.4687	0.9797	0.98563	1	19185	0	-2.4687
Gm8882	3	0.020353	0.039946	0.719987	1282	3	-3.3743	0.97965	0.98549	1	19184	0	-3.3743
Pqlc3	4	0.020414	0.047482	0.728437	1283	4	-3.4255	0.97959	0.98563	1	19181	0	-3.4255
Mdfic	4	0.020414	0.047482	0.728437	1284	4	-1.5283	0.97959	0.98563	1	19182	0	-1.5283
Olfr46	4	0.020454	0.047644	0.728437	1285	4	-1.296	0.97955	0.98544	1	19180	0	-1.296
Gcn1l1	4	0.020508	0.047644	0.728437	1286	1	0.80976	0.24978	0.41942	1	7899	2	0.80976
Zfp658	4	0.020515	0.047644	0.728437	1287	4	-2.1404	0.97948	0.98544	1	19179	0	-2.1404
Amy2a2	4	0.020589	0.047644	0.728437	1288	3	-2.01	0.15442	0.32449	1	5855	1	-2.01
Rnasek	3	0.020604	0.041314	0.719987	1289	2	-7.1099	0.59431	0.64574	1	13397	1	-7.1099
Cdc40	3	0.020604	0.041314	0.719987	1290	2	-7.1908	0.2001	0.32292	1	6980	1	-7.1908
Oog4	3	0.020604	0.041314	0.719987	1291	2	-7.1908	0.75668	0.76759	1	15162	1	-7.1908
Itga1	3	0.020604	0.041314	0.719987	1292	2	-7.1908	0.86487	0.88018	1	16909	0	-7.1908
Cyp4x1	3	0.020604	0.041314	0.719987	1293	2	-7.1908	0.032873	0.081768	1	1824	1	-7.1908
Syngr1	3	0.020604	0.041314	0.719987	1294	3	-7.1908	0.97571	0.98287	1	19119	0	-7.1908
Kcne4	3	0.020604	0.041314	0.719987	1295	3	-7.1908	0.95454	0.96521	1	18651	0	-7.1908
Ints3	3	0.020604	0.041314	0.719987	1296	3	-7.1908	0.94064	0.95251	1	18382	0	-7.1908
Irg1	3	0.020604	0.041314	0.719987	1297	3	-7.1908	0.96616	0.97356	1	18906	0	-7.1908
Hspa8	3	0.020604	0.041314	0.719987	1298	2	-7.1908	0.35804	0.5162	1	9924	1	-7.1908
Pdlim5	3	0.020686	0.042534	0.719987	1299	1	1.4833	0.19452	0.31407	1	6873	2	1.4833
Kdm4a	4	0.020704	0.047786	0.728437	1300	4	-1.8515	0.9793	0.98527	1	19178	0	-1.8515
1110008P14Rik	4	0.020723	0.047786	0.728437	1301	4	-3.9087	0.97928	0.98527	1	19177	0	-3.9087
Xpc	4	0.020869	0.047786	0.728437	1302	4	-3.9301	0.97913	0.98527	1	19176	0	-3.9301
Stxbp2	4	0.020929	0.04794	0.728437	1303	4	-1.5926	0.97907	0.98509	1	19174	0	-1.5926
St8sia4	3	0.020972	0.042725	0.719987	1304	3	-2.4878	0.97903	0.9847	1	19173	0	-2.4878
Vmn2r10	1	0.020987	0.019947	0.683608	1305	1	-8.7079	0.97901	0.98005	1	19172	0	-8.7079
Tnfsf11	4	0.021065	0.048254	0.728437	1306	4	-2.8592	0.97894	0.98472	1	19171	0	-2.8592
0610007P14Rik	4	0.02108	0.048254	0.728437	1307	4	-4.1376	0.97892	0.98472	1	19170	0	-4.1376
Olfr725	4	0.021164	0.048254	0.728437	1308	4	-1.3676	0.97884	0.98472	1	19168	0	-1.3676
Myo3b	3	0.02119	0.042901	0.719987	1309	3	-2.2893	0.97881	0.9845	1	19167	0	-2.2893
Wdr92	4	0.021194	0.048254	0.728437	1310	4	-1.156	0.97881	0.98472	1	19166	0	-1.156
Abcg8	4	0.021194	0.048254	0.728437	1311	4	-1.0258	0.97881	0.98472	1	19165	0	-1.0258
Taco1	4	0.021248	0.048254	0.728437	1312	4	-0.98552	0.97875	0.98472	1	19164	0	-0.98552
Barx2	4	0.021426	0.048403	0.728437	1313	4	-1.3315	0.97857	0.98456	1	19162	0	-1.3315
Dnah11	3	0.021509	0.043071	0.719987	1314	2	-6.3443	0.60478	0.65339	1	13488	1	-6.3443
Olfr518	3	0.021509	0.043071	0.719987	1315	1	0.71982	0.28235	0.42867	1	8518	2	0.71982
Defb30	4	0.021555	0.048481	0.728437	1316	4	-0.91139	0.97845	0.98447	1	19160	0	-0.91139
Rab3gap1	4	0.02163	0.04856	0.728437	1317	1	2.187	0.058905	0.15799	1	2834	3	2.187
Myo18a	4	0.02163	0.04856	0.728437	1318	3	-1.6875	0.85407	0.86351	1	16693	1	-1.6875
Scrt1	4	0.02163	0.04856	0.728437	1319	4	-1.2819	0.97434	0.9805	1	19076	0	-1.2819
Cypt3	4	0.02163	0.04856	0.728437	1320	1	0.98912	0.36962	0.5421	1	10111	2	0.98912
Satb1	4	0.02163	0.04856	0.728437	1321	2	-1.3887	0.18803	0.36617	1	6738	1	-1.3887
Tmed6	4	0.02163	0.04856	0.728437	1322	2	-0.93878	0.80562	0.83151	1	15884	1	-0.93878
Ucn3	4	0.02163	0.04856	0.728437	1323	3	-3.8102	0.92214	0.93266	1	18022	0	-3.8102
Tex30	4	0.02163	0.04856	0.728437	1324	2	-2.3855	0.69808	0.76081	1	14472	1	-2.3855
Hipk4	4	0.02163	0.04856	0.728437	1325	2	-0.72204	0.89428	0.91012	1	17473	0	-0.72204
Mppe1	4	0.02163	0.04856	0.728437	1326	2	0.43835	0.18028	0.36416	1	6548	2	0.43835
Car5b	4	0.02163	0.04856	0.728437	1327	1	2.1373	0.040455	0.1084	1	2105	3	2.1373
Erap1	4	0.02163	0.04856	0.728437	1328	3	-3.2554	0.19437	0.3707	1	6869	1	-3.2554
Mroh4	4	0.02163	0.04856	0.728437	1329	2	-0.46368	0.46599	0.63276	1	11705	2	-0.46368
Kctd12b	4	0.02163	0.04856	0.728437	1330	2	-0.53754	0.11361	0.26246	1	4591	1	-0.53754
Tssk3	4	0.02163	0.04856	0.728437	1331	2	-1.7586	0.28131	0.44643	1	8508	2	-1.7586
Hoxc6	4	0.02163	0.04856	0.728437	1332	2	-1.0599	0.53801	0.69448	1	12861	1	-1.0599
4632428N05Rik	4	0.02163	0.04856	0.728437	1333	2	-0.69531	0.93849	0.94695	1	18344	0	-0.69531
Kcnd1	4	0.02163	0.04856	0.728437	1334	2	-1.2984	0.25162	0.42332	1	7939	1	-1.2984
Olfr530	4	0.02163	0.04856	0.728437	1335	3	-1.6964	0.81253	0.83539	1	16010	1	-1.6964
Cd38	4	0.02163	0.04856	0.728437	1336	2	-2.3056	0.21981	0.38521	1	7363	2	-2.3056
Tcea3	4	0.02163	0.04856	0.728437	1337	3	-1.4341	0.84298	0.85229	1	16518	1	-1.4341
Brd9	4	0.02163	0.04856	0.728437	1338	1	1.5657	0.10176	0.24269	1	4237	3	1.5657
Olfm1	4	0.02163	0.04856	0.728437	1339	2	-2.7401	0.44959	0.61358	1	11440	2	-2.7401
Spata20	4	0.02163	0.04856	0.728437	1340	2	0.15514	0.24637	0.41862	1	7840	2	0.15514
Chil6	4	0.02163	0.04856	0.728437	1341	2	-0.95488	0.35873	0.52776	1	9937	1	-0.95488
Sumf1	4	0.02163	0.04856	0.728437	1342	2	-0.89152	0.96067	0.96835	1	18772	0	-0.89152
Zfp605	4	0.02163	0.04856	0.728437	1343	2	-2.9882	0.64425	0.734	1	13885	1	-2.9882
Vmn1r88	4	0.02163	0.04856	0.728437	1344	4	-3.3008	0.97117	0.97786	1	19023	0	-3.3008
Zfp41	4	0.02163	0.04856	0.728437	1345	1	0.51828	0.30178	0.46351	1	8901	2	0.51828
Slc16a2	4	0.021646	0.04856	0.728437	1346	2	-2.8316	0.033449	0.096724	1	1851	2	-2.8316
Cela1	4	0.021693	0.048707	0.729581	1347	4	-2.105	0.97831	0.9842	1	19159	0	-2.105
Lbx2	4	0.021799	0.048707	0.729581	1348	3	-4.9363	0.95046	0.95927	1	18560	0	-4.9363
Rab4b	4	0.021919	0.048883	0.731684	1349	4	-1.7903	0.97808	0.984	1	19158	0	-1.7903
Fzd9	4	0.022145	0.04939	0.737674	1350	4	-1.2746	0.97785	0.98342	1	19155	0	-1.2746
Tmem251	4	0.022153	0.04939	0.737674	1351	4	-0.89716	0.97785	0.98342	1	19154	0	-0.89716
Cts8	4	0.022312	0.049391	0.737674	1352	4	-1.1581	0.97769	0.98342	1	19152	0	-1.1581
Noc2l	3	0.022428	0.044126	0.719987	1353	3	-2.8301	0.97757	0.9839	1	19151	0	-2.8301
Clta	3	0.022564	0.04468	0.719987	1354	2	-3.4026	0.26521	0.40274	1	8201	1	-3.4026
Pet2	4	0.022696	0.049734	0.740652	1355	2	-0.41411	0.87848	0.88497	1	17170	0	-0.41411
Rpl41	4	0.022727	0.049734	0.740652	1356	4	-2.6029	0.97727	0.98301	1	19150	0	-2.6029
Cnot7	4	0.022727	0.049734	0.740652	1357	4	-5.0252	0.97727	0.98301	1	19149	0	-5.0252
Cdc20	2	0.022748	0.034121	0.719987	1358	2	-6.2324	0.9627	0.97473	1	18828	0	-6.2324
Gm6164	2	0.022748	0.034121	0.719987	1359	1	-3.2614	0.34725	0.40617	1	9719	1	-3.2614
B4galt4	2	0.022748	0.034121	0.719987	1360	1	-3.2454	0.33823	0.40128	1	9561	1	-3.2454
Sepn1	4	0.022776	0.049734	0.740652	1361	1	2.3622	0.037423	0.10371	1	1985	3	2.3622
Tas2r143	3	0.022861	0.044867	0.719987	1362	3	-2.0773	0.97714	0.98348	1	19147	0	-2.0773
Xlr5a	1	0.022974	0.021511	0.689312	1363	1	-8.644	0.97703	0.97849	1	19145	0	-8.644
Ctsb	4	0.022981	0.049912	0.741429	1364	4	-1.3791	0.97702	0.9828	1	19144	0	-1.3791
2810021J22Rik	4	0.023075	0.050073	0.741429	1365	4	-2.7996	0.97692	0.98261	1	19142	0	-2.7996
Gm3750	3	0.023272	0.047604	0.728437	1366	2	-2.7634	0.65092	0.6808	1	13955	1	-2.7634
Rnd2	3	0.023272	0.047604	0.728437	1367	3	-3.3983	0.96881	0.97471	1	18963	0	-3.3983
Zfp160	3	0.023272	0.047604	0.728437	1368	2	-6.2007	0.24547	0.37621	1	7819	1	-6.2007
Tmem168	4	0.023296	0.050074	0.741429	1369	4	-2.6046	0.9767	0.98261	1	19139	0	-2.6046
Olfr731	3	0.023359	0.050171	0.741429	1370	3	-1.5715	0.97664	0.98328	1	19138	0	-1.5715
Prss57	4	0.023403	0.050225	0.741429	1371	4	-1.5355	0.9766	0.98244	1	19137	0	-1.5355
Hmbox1	4	0.023509	0.051658	0.741429	1372	2	-3.6489	0.84593	0.85483	1	16571	1	-3.6489
Creg2	4	0.023509	0.051658	0.741429	1373	3	-4.985	0.9287	0.93749	1	18159	0	-4.985
Olfr961	4	0.023509	0.051658	0.741429	1374	2	-2.7659	0.20672	0.37893	1	7099	2	-2.7659
Iqcf1	4	0.023509	0.051658	0.741429	1375	3	-4.8749	0.84899	0.85872	1	16619	1	-4.8749
Otx2	4	0.023509	0.051658	0.741429	1376	2	-2.5399	0.16874	0.34652	1	6244	2	-2.5399
Fbxw9	4	0.023509	0.051658	0.741429	1377	3	-4.7687	0.7026	0.76165	1	14517	1	-4.7687
Ssxb2	4	0.023509	0.051658	0.741429	1378	3	-4.1299	0.83681	0.84967	1	16400	1	-4.1299
Gpr157	4	0.023509	0.051658	0.741429	1379	2	-1.5238	0.2498	0.42021	1	7902	2	-1.5238
Zfyve19	4	0.023509	0.051658	0.741429	1380	3	-5.9529	0.95829	0.9664	1	18727	0	-5.9529
Robo1	4	0.023509	0.051658	0.741429	1381	2	-4.0116	0.38117	0.55574	1	10296	1	-4.0116
Scp2	4	0.023509	0.051658	0.741429	1382	2	-3.4072	0.8913	0.90589	1	17422	0	-3.4072
Krtap4-6	4	0.023509	0.051658	0.741429	1383	2	-2.5346	0.16577	0.34394	1	6163	2	-2.5346
Gm4307	4	0.023509	0.051658	0.741429	1384	2	-2.7436	0.27487	0.44556	1	8388	2	-2.7436
Oip5	4	0.023509	0.051658	0.741429	1385	2	-2.9334	0.143	0.30504	1	5488	2	-2.9334
Vmn1r30	4	0.023509	0.051658	0.741429	1386	2	-3.7456	0.77558	0.80719	1	15448	1	-3.7456
Gnai3	4	0.023509	0.051658	0.741429	1387	2	-3.9396	0.39353	0.56769	1	10509	1	-3.9396
Myoz3	4	0.023509	0.051658	0.741429	1388	3	-4.1663	0.96478	0.97145	1	18877	0	-4.1663
Oxtr	4	0.023509	0.051658	0.741429	1389	2	-2.3115	0.078171	0.19139	1	3492	2	-2.3115
Ctsg	4	0.023509	0.051658	0.741429	1390	2	-3.0588	0.32401	0.48317	1	9299	2	-3.0588
Gpm6a	4	0.023509	0.051658	0.741429	1391	2	-3.7606	0.14979	0.3169	1	5707	1	-3.7606
Gp9	4	0.023509	0.051658	0.741429	1392	2	-3.389	0.16624	0.3443	1	6185	1	-3.389
Zfp709	4	0.023509	0.051658	0.741429	1393	3	-4.6524	0.71517	0.76938	1	14653	1	-4.6524
Slc23a1	4	0.023509	0.051658	0.741429	1394	3	-4.0637	0.53529	0.69272	1	12846	1	-4.0637
Fam193a	4	0.023509	0.051658	0.741429	1395	3	-5.9529	0.90385	0.9155	1	17662	0	-5.9529
Rhoj	4	0.023509	0.051658	0.741429	1396	2	-3.3718	0.37983	0.55477	1	10267	2	-3.3718
Arl4d	4	0.023509	0.051658	0.741429	1397	2	-2.3476	0.086574	0.20685	1	3759	2	-2.3476
Zscan4f	4	0.023509	0.051658	0.741429	1398	2	-3.8809	0.53012	0.69098	1	12785	1	-3.8809
Isg20l2	4	0.023509	0.051658	0.741429	1399	3	-4.795	0.86693	0.87292	1	16938	1	-4.795
Cacnb3	4	0.023509	0.051658	0.741429	1400	2	-3.7281	0.012687	0.049593	0.994039	826	1	-3.7281
Olfr452	4	0.023509	0.051658	0.741429	1401	3	-4.5886	0.87853	0.88497	1	17172	0	-4.5886
Glipr2	4	0.023509	0.051658	0.741429	1402	2	-3.8166	0.69818	0.76081	1	14473	1	-3.8166
Radil	4	0.023535	0.052888	0.758498	1403	4	-4.2821	0.97647	0.9822	1	19135	0	-4.2821
Olfr554	4	0.023749	0.053068	0.758498	1404	4	-1.8187	0.97625	0.98199	1	19133	0	-1.8187
Gm3417	2	0.023753	0.035035	0.719987	1405	1	-2.9652	0.46737	0.49654	1	11725	1	-2.9652
Rusc2	4	0.023765	0.053068	0.758498	1406	4	-4.2547	0.97623	0.98199	1	19132	0	-4.2547
Pip5k1c	3	0.023786	0.050351	0.741429	1407	3	-1.7983	0.97621	0.98307	1	19130	0	-1.7983
Spdyb	4	0.023787	0.053068	0.758498	1408	4	-0.91343	0.97621	0.98199	1	19129	0	-0.91343
Tacc2	4	0.023813	0.053068	0.758498	1409	4	-5.3885	0.97619	0.98199	1	19128	0	-5.3885
Crip1	4	0.023821	0.053068	0.758498	1410	4	-1.0806	0.97618	0.98199	1	19127	0	-1.0806
Dsg3	4	0.023869	0.05637	0.761947	1411	3	-4.1818	0.81944	0.83838	1	16118	1	-4.1818
Olfr1154	4	0.023869	0.05637	0.761947	1412	4	-3.1819	0.97114	0.97786	1	19021	0	-3.1819
Sdc2	4	0.023869	0.05637	0.761947	1413	1	1.5003	0.12985	0.28145	1	5100	3	1.5003
Mef2d	4	0.023869	0.05637	0.761947	1414	2	-1.2327	0.055832	0.15326	1	2716	1	-1.2327
Vmn2r58	4	0.023869	0.05637	0.761947	1415	2	-0.28794	0.20356	0.37504	1	7046	2	-0.28794
Fgf13	4	0.023869	0.05637	0.761947	1416	2	-1.0633	0.45873	0.62575	1	11584	1	-1.0633
Lifr	4	0.023869	0.05637	0.761947	1417	3	-3.8163	0.72621	0.7741	1	14802	1	-3.8163
Tdgf1	4	0.023869	0.05637	0.761947	1418	1	1.44	0.11984	0.26981	1	4779	2	1.44
Tnnc2	4	0.023869	0.05637	0.761947	1419	2	-0.33163	0.42975	0.59918	1	11100	2	-0.33163
l7Rn6	4	0.023869	0.05637	0.761947	1420	2	-0.86179	0.9097	0.92015	1	17791	0	-0.86179
Fgf10	4	0.023869	0.05637	0.761947	1421	3	-2.4094	0.47079	0.63577	1	11778	1	-2.4094
Megf10	4	0.023869	0.05637	0.761947	1422	3	-3.8659	0.88191	0.891	1	17235	0	-3.8659
Rhot2	4	0.023869	0.05637	0.761947	1423	3	-4.0892	0.50301	0.66627	1	12338	1	-4.0892
Gucy2d	4	0.023869	0.05637	0.761947	1424	3	-3.9181	0.90821	0.91819	1	17764	0	-3.9181
Cutal	4	0.023869	0.05637	0.761947	1425	2	-3.0553	0.91772	0.92743	1	17937	0	-3.0553
Lcn9	4	0.023869	0.05637	0.761947	1426	2	-2.0325	0.34776	0.50562	1	9734	2	-2.0325
Tgm5	4	0.023869	0.05637	0.761947	1427	3	-1.4667	0.89455	0.91012	1	17479	0	-1.4667
Tmem253	4	0.023869	0.05637	0.761947	1428	3	-1.7847	0.75249	0.7883	1	15123	1	-1.7847
Gpr89	4	0.023869	0.05637	0.761947	1429	3	-2.924	0.90277	0.9155	1	17634	0	-2.924
Nmnat3	4	0.023869	0.05637	0.761947	1430	2	0.18153	0.41519	0.58884	1	10855	2	0.18153
Mpzl1	4	0.023869	0.05637	0.761947	1431	1	1.765	0.011289	0.045404	0.994039	739	2	1.765
Esp15	4	0.023869	0.05637	0.761947	1432	2	-0.27156	0.78965	0.81594	1	15673	1	-0.27156
Acbd4	4	0.023869	0.05637	0.761947	1433	2	0.043958	0.045947	0.12192	1	2328	2	0.043958
Ano1	4	0.023869	0.05637	0.761947	1434	2	-0.30924	0.42485	0.59603	1	11018	2	-0.30924
Col11a2	4	0.023923	0.059849	0.761947	1435	4	-1.4614	0.97608	0.98178	1	19126	0	-1.4614
Tmie	4	0.023943	0.059849	0.761947	1436	4	-1.3785	0.97606	0.98178	1	19125	0	-1.3785
Dhrs3	4	0.023988	0.059849	0.761947	1437	4	-0.90847	0.97601	0.98178	1	19124	0	-0.90847
2310057N15Rik	3	0.02401	0.050351	0.741429	1438	3	-1.5445	0.97599	0.98307	1	19123	0	-1.5445
Paxip1	4	0.024193	0.05985	0.761947	1439	4	-1.6432	0.97581	0.98178	1	19122	0	-1.6432
Npm1	3	0.024194	0.050351	0.741429	1440	3	-1.8387	0.97581	0.98307	1	19121	0	-1.8387
Nkx6-1	3	0.024225	0.051648	0.741429	1441	3	-6.9996	0.95656	0.96719	1	18687	0	-6.9996
Pxdc1	3	0.024225	0.051648	0.741429	1442	2	-4.2231	0.77203	0.78287	1	15384	1	-4.2231
Serpinb9	3	0.024225	0.051648	0.741429	1443	2	-6.9996	0.057645	0.14868	1	2784	1	-6.9996
Cox14	3	0.024225	0.051648	0.741429	1444	2	-3.7769	0.86114	0.87548	1	16831	0	-3.7769
Psg27	3	0.024225	0.051648	0.741429	1445	2	-6.9996	0.50503	0.58973	1	12368	1	-6.9996
Pkib	3	0.024225	0.051648	0.741429	1446	2	-6.1155	0.90925	0.92355	1	17781	0	-6.1155
Ccdc169	3	0.024225	0.051648	0.741429	1447	2	-6.1155	0.33155	0.48877	1	9434	1	-6.1155
Gm10147	3	0.024225	0.051648	0.741429	1448	2	-6.9996	0.27127	0.41088	1	8321	1	-6.9996
Myo9a	3	0.024225	0.051648	0.741429	1449	2	-6.9996	0.35881	0.5162	1	9941	1	-6.9996
Wac	3	0.024225	0.051648	0.741429	1450	2	-6.9996	0.1478	0.26321	1	5638	1	-6.9996
Defa21	3	0.024225	0.051648	0.741429	1451	2	-6.9996	0.073124	0.17873	1	3334	1	-6.9996
Kcnj12	4	0.024243	0.05985	0.761947	1452	4	-1.6791	0.97576	0.98178	1	19120	0	-1.6791
H2-M10.6	4	0.024384	0.060222	0.761947	1453	4	-2.0486	0.97562	0.98135	1	19117	0	-2.0486
Pdss2	4	0.024493	0.060222	0.761947	1454	4	-3.7487	0.97551	0.98135	1	19114	0	-3.7487
Erf	3	0.024496	0.053543	0.761947	1455	3	-4.2583	0.9755	0.98235	1	19111	0	-4.2583
Uspl1	3	0.024496	0.053543	0.761947	1456	3	-4.2583	0.9755	0.98235	1	19113	0	-4.2583
Naa16	3	0.024496	0.053543	0.761947	1457	3	-1.7904	0.9755	0.98235	1	19112	0	-1.7904
Dll3	4	0.024553	0.060222	0.761947	1458	4	-2.2425	0.97545	0.98135	1	19110	0	-2.2425
Pcolce2	4	0.024641	0.060396	0.761947	1459	4	-3.9025	0.97536	0.98115	1	19109	0	-3.9025
Hs3st5	4	0.024644	0.061358	0.761947	1460	3	-5.809	0.47197	0.63677	1	11803	1	-5.809
Slc39a10	4	0.024644	0.061358	0.761947	1461	3	-4.2583	0.54085	0.69536	1	12898	1	-4.2583
Gm13871	4	0.024644	0.061358	0.761947	1462	3	-4.9465	0.32128	0.48142	1	9251	1	-4.9465
Tlr3	4	0.024644	0.061358	0.761947	1463	3	-3.3532	0.89168	0.9066	1	17430	0	-3.3532
E2f4	4	0.024644	0.061358	0.761947	1464	3	-4.7968	0.90634	0.91683	1	17725	0	-4.7968
Olfr781	4	0.024644	0.061358	0.761947	1465	3	-4.9465	0.92832	0.93749	1	18150	0	-4.9465
Acot11	4	0.024644	0.061358	0.761947	1466	3	-3.5341	0.23518	0.40032	1	7647	1	-3.5341
Bola2	4	0.024644	0.061358	0.761947	1467	3	-5.0767	0.95938	0.96772	1	18747	0	-5.0767
Ubn1	4	0.024644	0.061358	0.761947	1468	3	-5.5187	0.70366	0.76165	1	14537	1	-5.5187
Has3	4	0.024644	0.061358	0.761947	1469	3	-2.9825	0.88153	0.89061	1	17224	0	-2.9825
Kif12	4	0.024644	0.061358	0.761947	1470	3	-4.5154	0.96502	0.97145	1	18883	0	-4.5154
Alox8	4	0.024644	0.061358	0.761947	1471	3	-5.809	0.6065	0.71692	1	13500	1	-5.809
Ppp1r1b	4	0.024644	0.061358	0.761947	1472	3	-5.3885	0.87396	0.87899	1	17082	1	-5.3885
Qars	4	0.024644	0.061358	0.761947	1473	3	-5.0252	0.72991	0.77623	1	14846	1	-5.0252
Kif3b	4	0.024644	0.061358	0.761947	1474	3	-3.1061	0.61441	0.72114	1	13581	1	-3.1061
Acsf3	4	0.024644	0.061358	0.761947	1475	3	-4.7392	0.95124	0.95963	1	18577	0	-4.7392
Ap1ar	4	0.024644	0.061358	0.761947	1476	3	-4.7392	0.52459	0.68546	1	12692	1	-4.7392
Pmepa1	4	0.024644	0.061358	0.761947	1477	3	-4.7392	0.8596	0.86864	1	16795	1	-4.7392
Olfr263	4	0.024644	0.061358	0.761947	1478	3	-5.0252	0.95559	0.96398	1	18672	0	-5.0252
Ncor1	4	0.024644	0.061358	0.761947	1479	3	-3.3161	0.88988	0.90445	1	17393	0	-3.3161
Ppdpf	4	0.024644	0.061358	0.761947	1480	3	-3.3403	0.39461	0.56948	1	10523	1	-3.3403
Gm7073	4	0.024644	0.061358	0.761947	1481	3	-4.2972	0.69063	0.75568	1	14392	1	-4.2972
Lyrm1	4	0.024644	0.061358	0.761947	1482	3	-5.3885	0.35466	0.52018	1	9856	1	-5.3885
Hap1	4	0.024644	0.061358	0.761947	1483	3	-5.2826	0.29707	0.45948	1	8810	1	-5.2826
A630073D07Rik	4	0.024644	0.061358	0.761947	1484	3	-3.5898	0.93766	0.94695	1	18326	0	-3.5898
Fkbp6	4	0.024644	0.061358	0.761947	1485	3	-4.9465	0.026424	0.086827	1	1560	1	-4.9465
Mrpl45	4	0.024644	0.061358	0.761947	1486	3	-4.2972	0.58716	0.71262	1	13316	1	-4.2972
Morc3	4	0.024644	0.061358	0.761947	1487	3	-4.5832	0.95242	0.96037	1	18602	0	-4.5832
Ncs1	4	0.024644	0.061358	0.761947	1488	3	-4.5045	0.96558	0.97175	1	18897	0	-4.5045
Acot10	4	0.024644	0.061358	0.761947	1489	3	-5.0252	0.95681	0.96472	1	18694	0	-5.0252
Atp6v0a1	4	0.024644	0.061358	0.761947	1490	4	-5.412	0.97305	0.97942	1	19058	0	-5.412
Iqca	4	0.024644	0.061358	0.761947	1491	3	-4.3183	0.85939	0.86822	1	16790	1	-4.3183
Etfdh	4	0.024644	0.061358	0.761947	1492	3	-4.2972	0.71127	0.76771	1	14608	1	-4.2972
Fbxo46	4	0.024644	0.061358	0.761947	1493	3	-5.2295	0.16292	0.34055	1	6087	1	-5.2295
Ly6d	4	0.024644	0.061358	0.761947	1494	3	-4.9465	0.48813	0.65207	1	12087	1	-4.9465
Filip1	4	0.024644	0.061358	0.761947	1495	3	-3.8163	0.84532	0.85483	1	16562	1	-3.8163
Vstm2b	4	0.024644	0.061358	0.761947	1496	3	-5.367	0.61048	0.71777	1	13544	1	-5.367
Vps33b	4	0.024644	0.061358	0.761947	1497	3	-3.3505	0.13997	0.29955	1	5405	1	-3.3505
Kntc1	4	0.024644	0.061358	0.761947	1498	3	-5.1869	0.10673	0.25357	1	4396	1	-5.1869
Shpk	4	0.024644	0.061358	0.761947	1499	3	-5.2295	0.72007	0.77198	1	14718	1	-5.2295
Lsm11	4	0.024644	0.061358	0.761947	1500	3	-4.9465	0.30526	0.46488	1	8959	1	-4.9465
Hist1h1e	4	0.024644	0.061358	0.761947	1501	3	-4.2583	0.39844	0.57645	1	10585	1	-4.2583
BC016579	4	0.024644	0.061358	0.761947	1502	3	-5.2295	0.96399	0.97085	1	18863	0	-5.2295
Clk3	4	0.024644	0.061358	0.761947	1503	3	-5.2295	0.88978	0.90373	1	17391	0	-5.2295
4921524J17Rik	4	0.024644	0.061358	0.761947	1504	3	-4.1412	0.57226	0.70745	1	13174	1	-4.1412
Vmn2r116	4	0.024644	0.061358	0.761947	1505	3	-3.1263	0.58971	0.71305	1	13347	1	-3.1263
Ptpn6	4	0.024644	0.061358	0.761947	1506	3	-5.2295	0.65924	0.74089	1	14048	1	-5.2295
Rhbdf2	4	0.024644	0.061358	0.761947	1507	3	-4.7875	0.68274	0.75216	1	14300	1	-4.7875
Nap1l1	4	0.024644	0.061358	0.761947	1508	3	-4.2583	0.019386	0.061894	0.994039	1185	1	-4.2583
Uxt	4	0.024644	0.061358	0.761947	1509	3	-5.2826	0.74156	0.78219	1	14990	1	-5.2826
Gpr141	4	0.024644	0.061358	0.761947	1510	3	-4.6347	0.69323	0.75784	1	14414	1	-4.6347
A2m	4	0.024644	0.061358	0.761947	1511	3	-5.5187	0.94454	0.95467	1	18453	0	-5.5187
Oat	4	0.024644	0.061358	0.761947	1512	3	-3.7451	0.74743	0.7848	1	15059	1	-3.7451
Atp6v1g1	4	0.024644	0.061358	0.761947	1513	3	-5.0767	0.62994	0.72626	1	13729	1	-5.0767
Wdr35	4	0.024644	0.061358	0.761947	1514	4	-4.6744	0.96965	0.97638	1	18986	0	-4.6744
Lmx1a	4	0.024644	0.061358	0.761947	1515	3	-5.1869	0.87723	0.88326	1	17139	0	-5.1869
Trmt112	4	0.024644	0.061358	0.761947	1516	3	-4.2583	0.90981	0.92015	1	17792	0	-4.2583
Olfr1322	4	0.024644	0.061358	0.761947	1517	3	-3.8163	0.89411	0.91012	1	17471	0	-3.8163
Gatad1	4	0.024644	0.061358	0.761947	1518	3	-5.7246	0.50301	0.66627	1	12339	1	-5.7246
Cdk5r2	4	0.024644	0.061358	0.761947	1519	3	-3.3743	0.95428	0.96221	1	18646	0	-3.3743
Itga3	4	0.024644	0.061358	0.761947	1520	3	-5.0767	0.19562	0.3707	1	6893	1	-5.0767
Ank1	4	0.024644	0.061358	0.761947	1521	3	-4.7392	0.037989	0.10468	1	2010	1	-4.7392
Rspo4	4	0.024644	0.061358	0.761947	1522	3	-3.2598	0.12787	0.27936	1	5045	1	-3.2598
Fam136a	4	0.024644	0.061358	0.761947	1523	3	-5.2826	0.26409	0.43205	1	8172	1	-5.2826
Chrna9	4	0.024644	0.061358	0.761947	1524	3	-3.6356	0.63746	0.72882	1	13806	1	-3.6356
Terf1	4	0.024644	0.061358	0.761947	1525	3	-5.0252	0.27293	0.44087	1	8352	1	-5.0252
Kctd5	4	0.024644	0.061358	0.761947	1526	3	-3.2754	0.54744	0.69877	1	12954	1	-3.2754
Pcdhb8	4	0.024644	0.061358	0.761947	1527	3	-5.367	0.87886	0.88497	1	17176	0	-5.367
Pls1	4	0.024644	0.061358	0.761947	1528	3	-3.2332	0.6359	0.72796	1	13794	1	-3.2332
Ankrd32	4	0.024644	0.061358	0.761947	1529	3	-4.5832	0.43243	0.60222	1	11142	1	-4.5832
Srgap2	4	0.024644	0.061358	0.761947	1530	3	-5.2826	0.85265	0.86265	1	16672	1	-5.2826
Rfwd2	4	0.024644	0.061358	0.761947	1531	3	-4.2972	0.94366	0.95326	1	18437	0	-4.2972
Fam114a2	4	0.024644	0.061358	0.761947	1532	3	-4.7875	0.70547	0.76165	1	14556	1	-4.7875
Olfr533	4	0.024644	0.061358	0.761947	1533	3	-3.9701	0.283	0.44643	1	8528	1	-3.9701
Mrps7	4	0.024644	0.061358	0.761947	1534	3	-3.3743	0.2004	0.37429	1	6981	1	-3.3743
Sh3d19	4	0.024644	0.061358	0.761947	1535	3	-5.2295	0.51069	0.67202	1	12456	1	-5.2295
Acbd5	4	0.024644	0.061358	0.761947	1536	3	-2.6883	0.2123	0.38217	1	7208	1	-2.6883
Hsf1	4	0.024644	0.061358	0.761947	1537	3	-4.3455	0.81164	0.8341	1	15994	1	-4.3455
Gm10413	4	0.024644	0.061358	0.761947	1538	3	-4.7392	0.48616	0.6516	1	12044	1	-4.7392
Clec4a2	4	0.024644	0.061358	0.761947	1539	3	-3.8163	0.68488	0.75303	1	14326	1	-3.8163
Nynrin	4	0.024774	0.062322	0.761947	1540	4	-3.4655	0.97523	0.98115	1	19108	0	-3.4655
Hist1h1b	3	0.024796	0.054582	0.761947	1541	3	-1.7427	0.9752	0.98113	1	19107	0	-1.7427
Olfr639	4	0.024845	0.062409	0.761947	1542	4	-1.1254	0.97515	0.98104	1	19105	0	-1.1254
Prcc	2	0.024851	0.036872	0.719987	1543	1	-4.6463	0.77946	0.79955	1	15517	0	-4.6463
Mcmdc2	4	0.024864	0.062495	0.761947	1544	4	-1.2167	0.97514	0.98094	1	19104	0	-1.2167
1700018C11Rik	4	0.024932	0.062496	0.761947	1545	4	-1.4663	0.97507	0.98094	1	19102	0	-1.4663
Lgalsl	2	0.024945	0.039161	0.719987	1546	2	-5.8479	0.97506	0.98072	1	19100	0	-5.8479
Crbn	2	0.024945	0.039161	0.719987	1547	2	-6.5538	0.97506	0.98072	1	19098	0	-6.5538
Spata21	2	0.024945	0.039161	0.719987	1548	2	-5.5061	0.97506	0.98072	1	19099	0	-5.5061
Slmo2	2	0.024945	0.039161	0.719987	1549	2	-6.7877	0.97506	0.98072	1	19101	0	-6.7877
Dfnb59	4	0.024961	0.062496	0.761947	1550	3	-3.1838	0.14625	0.31009	1	5582	1	-3.1838
Ogdh	3	0.024973	0.054765	0.761947	1551	3	-1.7748	0.97503	0.98093	1	19096	0	-1.7748
Nomo1	4	0.025014	0.062676	0.761947	1552	2	-1.5979	0.47884	0.6427	1	11922	2	-1.5979
Vmn1r122	3	0.025055	0.054765	0.761947	1553	3	-1.816	0.97495	0.98093	1	19095	0	-1.816
Samd4	4	0.025062	0.062677	0.761947	1554	4	-1.2923	0.97494	0.98072	1	19094	0	-1.2923
Ccnd3	4	0.025074	0.062677	0.761947	1555	4	-4.4254	0.97493	0.98072	1	19093	0	-4.4254
Creb5	4	0.025115	0.062677	0.761947	1556	4	-1.7443	0.97489	0.98072	1	19092	0	-1.7443
Kif16b	4	0.025135	0.062848	0.761947	1557	4	-1.6317	0.97486	0.9805	1	19091	0	-1.6317
Fbxo10	3	0.025173	0.054766	0.761947	1558	1	-0.33926	0.89314	0.90828	1	17459	0	-0.33926
Ikbkb	3	0.025173	0.054766	0.761947	1559	2	-0.54654	0.68346	0.71322	1	14309	1	-0.54654
Hoxc10	3	0.025173	0.054766	0.761947	1560	2	-4.2583	0.39059	0.53361	1	10449	1	-4.2583
Pigc	3	0.025173	0.054766	0.761947	1561	2	-6.7791	0.47993	0.58094	1	11938	1	-6.7791
Vps18	3	0.025173	0.054766	0.761947	1562	3	-3.0404	0.97179	0.9776	1	19035	0	-3.0404
Rps6ka3	3	0.025173	0.054766	0.761947	1563	1	2.5017	0.10771	0.21331	1	4423	2	2.5017
Lrrn2	4	0.025202	0.062848	0.761947	1564	4	-2.5048	0.9748	0.9805	1	19090	0	-2.5048
Ran	1	0.025272	0.02202	0.702008	1565	1	-8.577	0.97473	0.97798	1	19089	0	-8.577
Olfr1487	4	0.025309	0.062848	0.761947	1566	4	-2.5733	0.97469	0.9805	1	19088	0	-2.5733
Pkhd1	4	0.025316	0.062848	0.761947	1567	2	-2.7903	0.40154	0.5794	1	10632	2	-2.7903
Cd163	4	0.025372	0.062848	0.761947	1568	4	-0.893	0.97463	0.9805	1	19087	0	-0.893
Gm10670	4	0.025372	0.062848	0.761947	1569	4	-3.2081	0.97463	0.9805	1	19086	0	-3.2081
Mug1	4	0.025372	0.062848	0.761947	1570	4	-1.5498	0.97463	0.9805	1	19085	0	-1.5498
Zbtb14	4	0.025402	0.062848	0.761947	1571	3	-1.9533	0.9234	0.9343	1	18055	0	-1.9533
4933427D14Rik	4	0.025452	0.062849	0.761947	1572	4	-3.238	0.97455	0.9805	1	19084	0	-3.238
Tcstv1	4	0.025517	0.062849	0.761947	1573	4	-2.0856	0.97448	0.9805	1	19083	0	-2.0856
Creld2	4	0.025537	0.062849	0.761947	1574	4	-2.938	0.97446	0.9805	1	19082	0	-2.938
Cfi	4	0.025557	0.062849	0.761947	1575	4	-2.3155	0.97444	0.9805	1	19081	0	-2.3155
Cxx1c	4	0.025576	0.062849	0.761947	1576	4	-3.0398	0.96955	0.97638	1	18982	0	-3.0398
Slc29a1	4	0.025608	0.062849	0.761947	1577	4	-2.4625	0.97439	0.9805	1	19080	0	-2.4625
Clu	4	0.025634	0.062849	0.761947	1578	4	-1.7084	0.97437	0.9805	1	19078	0	-1.7084
Bcorl1	4	0.025658	0.062849	0.761947	1579	4	-1.2427	0.97434	0.9805	1	19077	0	-1.2427
Tff3	4	0.025703	0.063026	0.761947	1580	4	-1.3342	0.9743	0.98029	1	19075	0	-1.3342
Gpc6	4	0.025867	0.063201	0.761947	1581	4	-3.2974	0.97413	0.98008	1	19072	0	-3.2974
Ret	3	0.025932	0.055714	0.761947	1582	3	-2.3518	0.97407	0.9798	1	19071	0	-2.3518
Mrpl17	4	0.025972	0.063384	0.761947	1583	4	-3.5928	0.97403	0.97986	1	19070	0	-3.5928
Pelo	4	0.026036	0.063384	0.761947	1584	4	-1.6575	0.97396	0.97986	1	19069	0	-1.6575
Syngr4	4	0.026036	0.063384	0.761947	1585	4	-1.3744	0.97396	0.97986	1	19068	0	-1.3744
Slamf1	4	0.026145	0.063384	0.761947	1586	4	-4.1999	0.97386	0.97986	1	19067	0	-4.1999
Oosp2	3	0.026153	0.055915	0.761947	1587	1	3.5006	0.017786	0.04961	0.994039	1102	2	3.5006
Zcchc8	4	0.026157	0.063385	0.761947	1588	4	-3.3075	0.97384	0.97986	1	19066	0	-3.3075
Gpr143	4	0.026237	0.063385	0.761947	1589	2	-0.52785	0.75249	0.7883	1	15118	1	-0.52785
Prr22	4	0.026237	0.063385	0.761947	1590	2	0.073759	0.49698	0.65857	1	12223	2	0.073759
Sult4a1	4	0.026237	0.063385	0.761947	1591	1	2.0834	0.032305	0.096723	1	1798	3	2.0834
Slc7a10	4	0.026237	0.063385	0.761947	1592	3	-1.2155	0.56206	0.704	1	13085	1	-1.2155
Zfp65	4	0.026237	0.063385	0.761947	1593	1	0.69608	0.16253	0.33984	1	6080	3	0.69608
BC089597	4	0.026237	0.063385	0.761947	1594	2	-0.03776	0.49775	0.6595	1	12239	2	-0.03776
Akap13	4	0.026237	0.063385	0.761947	1595	2	0.061805	0.12467	0.27523	1	4930	2	0.061805
Afg3l1	4	0.026237	0.063385	0.761947	1596	2	-0.2159	0.31689	0.47932	1	9157	1	-0.2159
Rnf128	4	0.026237	0.063385	0.761947	1597	1	0.73061	0.14736	0.31225	1	5621	3	0.73061
Nrg2	4	0.026237	0.063385	0.761947	1598	2	0.16314	0.15812	0.33478	1	5956	2	0.16314
Krt40	4	0.026237	0.063385	0.761947	1599	2	-0.3742	0.68781	0.75478	1	14353	1	-0.3742
Olfr38	4	0.026237	0.063385	0.761947	1600	2	-0.38765	0.11361	0.26246	1	4596	1	-0.38765
Pgls	4	0.026237	0.063385	0.761947	1601	3	-2.5489	0.88374	0.89299	1	17269	0	-2.5489
Slc17a5	4	0.026237	0.063385	0.761947	1602	2	-2.3769	0.40357	0.58149	1	10655	2	-2.3769
Olfr157	4	0.026237	0.063385	0.761947	1603	2	-0.75396	0.54074	0.69536	1	12896	1	-0.75396
Rspry1	4	0.026237	0.063385	0.761947	1604	1	0.4548	0.45923	0.62575	1	11591	2	0.4548
Col9a1	4	0.026237	0.063385	0.761947	1605	2	-0.47682	0.20885	0.38139	1	7138	2	-0.47682
Vmn2r90	4	0.026237	0.063385	0.761947	1606	3	-4.4591	0.66061	0.74176	1	14062	1	-4.4591
Siah1a	4	0.026237	0.063385	0.761947	1607	3	-1.3117	0.19028	0.36841	1	6792	1	-1.3117
Clcnkb	4	0.026237	0.063385	0.761947	1608	3	-3.5292	0.96393	0.97085	1	18861	0	-3.5292
Lhfpl1	4	0.026237	0.063385	0.761947	1609	1	2.7974	0.027071	0.08785	1	1597	3	2.7974
Fam160b2	4	0.026237	0.063385	0.761947	1610	2	-1.5957	0.39696	0.5728	1	10565	2	-1.5957
Nlrc4	4	0.026237	0.063385	0.761947	1611	3	-2.2419	0.89515	0.91012	1	17496	0	-2.2419
Gorasp2	4	0.026237	0.063385	0.761947	1612	2	-1.1904	0.89342	0.908	1	17463	0	-1.1904
Asb15	4	0.026237	0.063385	0.761947	1613	3	-3.946	0.80459	0.83064	1	15865	1	-3.946
Kif1a	4	0.026237	0.063385	0.761947	1614	2	-0.17066	0.31998	0.48142	1	9220	1	-0.17066
Emx2	3	0.026341	0.056911	0.761947	1615	2	-6.0651	0.38514	0.53251	1	10357	1	-6.0651
Htra3	4	0.026355	0.063479	0.761947	1616	4	-2.3566	0.97364	0.97975	1	19063	0	-2.3566
Olfr1221	4	0.026355	0.063479	0.761947	1617	4	-1.533	0.97364	0.97975	1	19064	0	-1.533
Alb	3	0.026505	0.057122	0.761947	1618	2	-4.518	0.24387	0.37319	1	7793	1	-4.518
C1ql1	4	0.026789	0.063746	0.761947	1619	4	-1.8971	0.97321	0.97942	1	19061	0	-1.8971
Jph3	4	0.026874	0.063746	0.761947	1620	4	-3.8408	0.97313	0.97942	1	19060	0	-3.8408
Gm11541	4	0.026917	0.063746	0.761947	1621	4	-0.96326	0.97308	0.97942	1	19059	0	-0.96326
Agpat6	4	0.02704	0.063934	0.761947	1622	4	-1.3253	0.97296	0.9792	1	19057	0	-1.3253
Gm10471	3	0.027053	0.057123	0.761947	1623	3	-3.792	0.97295	0.97861	1	19056	0	-3.792
1700012L04Rik	2	0.02706	0.042369	0.719987	1624	1	-4.0836	0.74691	0.76916	1	15054	0	-4.0836
Uqcrc2	3	0.027072	0.057123	0.761947	1625	1	1.8951	0.20931	0.33189	1	7158	2	1.8951
Ncapg2	3	0.027072	0.057123	0.761947	1626	2	-3.3743	0.28856	0.43406	1	8649	1	-3.3743
Cdr2l	3	0.027072	0.057123	0.761947	1627	1	0.59872	0.35934	0.5162	1	9952	2	0.59872
Pcnxl4	3	0.027072	0.057123	0.761947	1628	1	-0.11379	0.67933	0.70942	1	14256	1	-0.11379
Fhdc1	3	0.027072	0.057123	0.761947	1629	2	-4.2583	0.23903	0.36921	1	7703	1	-4.2583
Haus8	3	0.027072	0.057123	0.761947	1630	2	-0.60251	0.21589	0.3415	1	7296	1	-0.60251
5830411N06Rik	3	0.027072	0.057123	0.761947	1631	1	1.0412	0.23617	0.36511	1	7665	2	1.0412
Zcchc6	3	0.027072	0.057123	0.761947	1632	2	-2.7047	0.67093	0.70282	1	14162	1	-2.7047
Klhl38	4	0.027286	0.064121	0.761947	1633	4	-2.1551	0.97271	0.97898	1	19054	0	-2.1551
Cdcp1	4	0.027418	0.064122	0.761947	1634	4	-1.3878	0.97258	0.97897	1	19053	0	-1.3878
Traf3	3	0.027441	0.057123	0.761947	1635	3	-2.024	0.97256	0.97861	1	19052	0	-2.024
Uba7	4	0.027562	0.064498	0.761947	1636	4	-0.89482	0.97244	0.97853	1	19051	0	-0.89482
Ptgdr	4	0.027601	0.064498	0.761947	1637	4	-1.8489	0.9724	0.97853	1	19049	0	-1.8489
Cst8	4	0.027621	0.064499	0.761947	1638	4	-1.2464	0.97238	0.97853	1	19048	0	-1.2464
Gpr160	4	0.027667	0.064499	0.761947	1639	4	-3.8029	0.97233	0.97853	1	19047	0	-3.8029
Cog1	4	0.02772	0.065479	0.761947	1640	2	-3.2603	0.4506	0.61459	1	11453	2	-3.2603
Cpxcr1	4	0.02772	0.065479	0.761947	1641	3	-4.5307	0.74956	0.78569	1	15084	1	-4.5307
Apol6	4	0.02772	0.065479	0.761947	1642	2	-2.5236	0.27396	0.44408	1	8370	2	-2.5236
1110025L11Rik	4	0.02772	0.065479	0.761947	1643	2	-1.9405	0.022651	0.078057	1	1353	2	-1.9405
Gja1	4	0.02772	0.065479	0.761947	1644	2	-3.7649	0.76302	0.79601	1	15245	1	-3.7649
Sirt4	4	0.02772	0.065479	0.761947	1645	2	-3.3956	0.84934	0.85916	1	16623	1	-3.3956
Smarcb1	4	0.02772	0.065479	0.761947	1646	2	-3.6778	0.77434	0.80719	1	15434	1	-3.6778
Nr5a1	4	0.02772	0.065479	0.761947	1647	3	-2.8435	0.96123	0.96932	1	18791	0	-2.8435
Hcn1	4	0.02772	0.065479	0.761947	1648	2	-4.0404	0.81167	0.8341	1	15995	1	-4.0404
Tsta3	4	0.02772	0.065479	0.761947	1649	3	-4.2911	0.94281	0.95282	1	18420	0	-4.2911
Btf3	4	0.02772	0.065479	0.761947	1650	3	-4.1608	0.51808	0.67914	1	12562	1	-4.1608
Mtmr12	4	0.02772	0.065479	0.761947	1651	2	-2.1976	0.029954	0.089968	1	1713	2	-2.1976
Trmt13	4	0.02772	0.065479	0.761947	1652	2	-3.3827	0.39547	0.57067	1	10541	2	-3.3827
Prkg2	4	0.02772	0.065479	0.761947	1653	3	-4.5171	0.93983	0.94921	1	18365	0	-4.5171
Necap2	4	0.02772	0.065479	0.761947	1654	2	-2.4157	0.11744	0.26789	1	4706	2	-2.4157
Man2c1	4	0.02772	0.065479	0.761947	1655	2	-3.3959	0.52735	0.68923	1	12738	2	-3.3959
2410127L17Rik	4	0.02772	0.065479	0.761947	1656	3	-5.1705	0.82605	0.84009	1	16214	1	-5.1705
Gjb6	4	0.02772	0.065479	0.761947	1657	2	-3.4224	0.15233	0.31829	1	5788	1	-3.4224
Vmo1	4	0.02772	0.065479	0.761947	1658	2	-3.9057	0.62994	0.72626	1	13734	1	-3.9057
Greb1	4	0.02772	0.065479	0.761947	1659	3	-4.959	0.52451	0.68546	1	12691	1	-4.959
Sst	4	0.02772	0.065479	0.761947	1660	2	-3.2031	0.095637	0.23025	1	4054	2	-3.2031
Mocs3	4	0.02772	0.065479	0.761947	1661	3	-4.3837	0.63376	0.72711	1	13767	1	-4.3837
Olfr774	4	0.02772	0.065479	0.761947	1662	3	-4.9252	0.96643	0.97289	1	18911	0	-4.9252
Sec22a	4	0.02772	0.065479	0.761947	1663	3	-5.3721	0.87023	0.87731	1	17003	1	-5.3721
5430435G22Rik	4	0.02772	0.065479	0.761947	1664	2	-3.9489	0.74585	0.7848	1	15041	1	-3.9489
Vmn1r236	4	0.02772	0.065479	0.761947	1665	2	-2.9721	0.3153	0.47566	1	9132	1	-2.9721
Olfr825	4	0.02772	0.065479	0.761947	1666	2	-3.7344	0.84899	0.85872	1	16618	1	-3.7344
Vmn1r211	4	0.02772	0.065479	0.761947	1667	2	-3.0364	0.41205	0.58884	1	10803	2	-3.0364
Bcl7b	4	0.02772	0.065479	0.761947	1668	3	-4.4353	0.68353	0.75303	1	14311	1	-4.4353
Olfr1006	4	0.02772	0.065479	0.761947	1669	3	-4.2215	0.43232	0.60222	1	11141	1	-4.2215
Dpp4	4	0.02772	0.065479	0.761947	1670	3	-4.3518	0.82567	0.84009	1	16209	1	-4.3518
1700029P11Rik	4	0.02772	0.065479	0.761947	1671	2	-2.3807	0.12331	0.27455	1	4893	2	-2.3807
Zcchc13	4	0.02772	0.065479	0.761947	1672	2	-4.0006	0.78364	0.81333	1	15584	1	-4.0006
Rsl24d1	4	0.02772	0.065479	0.761947	1673	2	-2.7909	0.33067	0.48974	1	9417	2	-2.7909
Atp12a	4	0.02772	0.065479	0.761947	1674	2	-3.535	0.8438	0.85229	1	16532	1	-3.535
Olfr773	4	0.02772	0.065479	0.761947	1675	2	-3.6073	0.31436	0.47425	1	9111	1	-3.6073
Ankrd34a	4	0.02772	0.065479	0.761947	1676	3	-3.6709	0.44326	0.61062	1	11332	1	-3.6709
Ttc34	4	0.02772	0.065479	0.761947	1677	2	-2.924	0.3633	0.53265	1	10018	2	-2.924
Mis12	4	0.02772	0.065479	0.761947	1678	3	-4.2348	0.38521	0.55574	1	10358	1	-4.2348
Stap1	4	0.02772	0.065479	0.761947	1679	3	-3.9188	0.96053	0.96835	1	18769	0	-3.9188
Slc30a4	4	0.02772	0.065479	0.761947	1680	3	-4.6744	0.96162	0.97026	1	18799	0	-4.6744
Rtca	4	0.02772	0.065479	0.761947	1681	3	-4.7634	0.71366	0.76771	1	14639	1	-4.7634
Dlec1	4	0.02772	0.065479	0.761947	1682	3	-4.5693	0.66588	0.74478	1	14112	1	-4.5693
Rassf2	4	0.027732	0.066458	0.761947	1683	4	-3.8382	0.97227	0.97853	1	19046	0	-3.8382
9330182L06Rik	4	0.027783	0.066458	0.761947	1684	4	-4.2695	0.97222	0.97853	1	19044	0	-4.2695
Mrpl36	4	0.027809	0.066458	0.761947	1685	4	-2.6866	0.97219	0.97853	1	19043	0	-2.6866
Ppp1r15b	1	0.027822	0.023087	0.702008	1686	1	-8.5068	0.97218	0.97691	1	19042	0	-8.5068
Pnkp	1	0.027822	0.023087	0.702008	1687	1	-8.5068	0.97218	0.97691	1	19041	0	-8.5068
Eif5b	3	0.027924	0.057759	0.761947	1688	3	-3.3743	0.97208	0.97785	1	19040	0	-3.3743
Sh2d3c	4	0.02797	0.066459	0.761947	1689	4	-2.6215	0.97203	0.97853	1	19039	0	-2.6215
Lgi1	4	0.027989	0.066459	0.761947	1690	4	-2.0261	0.97201	0.97853	1	19038	0	-2.0261
Dppa1	3	0.02803	0.057759	0.761947	1691	1	-0.18592	0.61852	0.66102	1	13620	1	-0.18592
Olfr346	4	0.028048	0.066642	0.761947	1692	4	-1.2069	0.97195	0.97831	1	19037	0	-1.2069
Reg4	4	0.028095	0.066642	0.761947	1693	4	-1.4129	0.97191	0.97831	1	19036	0	-1.4129
Olfr1153	4	0.028235	0.066642	0.761947	1694	4	-3.4417	0.97177	0.97831	1	19034	0	-3.4417
Slc35g3	4	0.028298	0.066643	0.761947	1695	4	-0.80118	0.9717	0.97831	1	19033	0	-0.80118
Lrrd1	3	0.028307	0.0582	0.761947	1696	3	-4.9081	0.97169	0.97734	1	19032	0	-4.9081
Ppp1cb	4	0.028399	0.066643	0.761947	1697	4	-3.0203	0.9716	0.97831	1	19031	0	-3.0203
Sim2	4	0.028439	0.066643	0.761947	1698	4	-2.5811	0.97156	0.97831	1	19030	0	-2.5811
Adamtsl1	4	0.028478	0.066643	0.761947	1699	4	-1.3902	0.97152	0.97831	1	19029	0	-1.3902
Olfr1513	4	0.028575	0.066832	0.761947	1700	2	-0.48106	0.16823	0.34652	1	6229	1	-0.48106
Cisd1	4	0.028575	0.066832	0.761947	1701	2	0.47624	0.34022	0.49599	1	9592	2	0.47624
Cln6	4	0.028575	0.066832	0.761947	1702	2	-0.96158	0.45524	0.62171	1	11528	1	-0.96158
Col27a1	4	0.028575	0.066832	0.761947	1703	3	-2.9527	0.10912	0.2567	1	4453	1	-2.9527
Efemp2	4	0.028575	0.066832	0.761947	1704	2	-1.8237	0.040802	0.10875	1	2122	2	-1.8237
Bex2	4	0.028575	0.066832	0.761947	1705	2	0.31603	0.19318	0.3707	1	6838	2	0.31603
Tmem236	4	0.028575	0.066832	0.761947	1706	1	1.2186	0.16577	0.34394	1	6168	2	1.2186
E230025N22Rik	4	0.028575	0.066832	0.761947	1707	3	-2.5403	0.92822	0.93749	1	18147	0	-2.5403
Sptlc1	4	0.028575	0.066832	0.761947	1708	3	-3.3806	0.9529	0.96112	1	18609	0	-3.3806
Olfr1465	4	0.028575	0.066832	0.761947	1709	2	-0.85961	0.25985	0.42892	1	8101	2	-0.85961
Hist1h4i	4	0.028575	0.066832	0.761947	1710	1	2.7672	0.014933	0.053197	0.994039	939	3	2.7672
Sdr16c6	4	0.028575	0.066832	0.761947	1711	1	1.7571	0.11309	0.26147	1	4577	3	1.7571
Qk	4	0.028575	0.066832	0.761947	1712	2	-0.55806	0.67603	0.74783	1	14231	1	-0.55806
Akap17b	4	0.028575	0.066832	0.761947	1713	2	-2.2884	0.69742	0.76081	1	14462	1	-2.2884
Osbpl9	4	0.028575	0.066832	0.761947	1714	3	-1.2328	0.15267	0.31973	1	5805	1	-1.2328
Olfr1111	4	0.028575	0.066832	0.761947	1715	3	-4.2228	0.90771	0.91819	1	17748	0	-4.2228
Tm2d2	4	0.028575	0.066832	0.761947	1716	3	-1.3894	0.099379	0.23864	1	4172	1	-1.3894
Olfr787	4	0.028575	0.066832	0.761947	1717	2	-0.63877	0.32232	0.48233	1	9266	2	-0.63877
Aldh3b2	4	0.028575	0.066832	0.761947	1718	2	-1.3582	0.76385	0.79773	1	15258	1	-1.3582
Rtp2	4	0.028575	0.066832	0.761947	1719	3	-2.5207	0.91459	0.92448	1	17866	0	-2.5207
Jrk	4	0.028575	0.066832	0.761947	1720	2	-3.03	0.43358	0.60442	1	11169	1	-3.03
Krtap26-1	4	0.028575	0.066832	0.761947	1721	2	0.7267	0.10576	0.25109	1	4373	2	0.7267
Farp1	4	0.028575	0.066832	0.761947	1722	2	-2.8159	0.16406	0.34128	1	6118	2	-2.8159
Etv6	4	0.028575	0.066832	0.761947	1723	3	-3.4413	0.43358	0.60442	1	11162	1	-3.4413
Olfm3	4	0.028575	0.066832	0.761947	1724	1	1.2992	0.13273	0.28731	1	5173	3	1.2992
Ndufa5	4	0.028575	0.066832	0.761947	1725	1	0.50384	0.375	0.55074	1	10187	2	0.50384
Zfp235	4	0.028575	0.066832	0.761947	1726	1	-0.3414	0.94393	0.95326	1	18442	0	-0.3414
Hpcal1	4	0.028604	0.066832	0.761947	1727	4	-2.0098	0.9714	0.97809	1	19028	0	-2.0098
Sssca1	4	0.028678	0.066833	0.761947	1728	4	-4.0562	0.97132	0.97809	1	19027	0	-4.0562
Rdm1	4	0.02874	0.067028	0.761947	1729	4	-1.3463	0.97126	0.97786	1	19025	0	-1.3463
Dclre1a	3	0.028765	0.059093	0.761947	1730	3	-1.8217	0.97123	0.97631	1	19024	0	-1.8217
Creb3l4	3	0.028809	0.061146	0.761947	1731	2	-6.7791	0.0416	0.11675	1	2155	1	-6.7791
Taar4	3	0.028809	0.061146	0.761947	1732	2	-6.7791	0.6478	0.67865	1	13916	1	-6.7791
Cog8	3	0.028809	0.061146	0.761947	1733	2	-5.895	0.51068	0.59528	1	12451	1	-5.895
Ces1b	3	0.028809	0.061146	0.761947	1734	3	-6.6267	0.95672	0.96719	1	18692	0	-6.6267
Thoc7	3	0.028809	0.061146	0.761947	1735	2	-6.7791	0.92161	0.93339	1	18007	0	-6.7791
Olfr397	3	0.028809	0.061146	0.761947	1736	2	-6.7791	0.78806	0.79602	1	15639	1	-6.7791
Bcl9	3	0.028809	0.061146	0.761947	1737	2	-6.7791	0.68124	0.7116	1	14284	1	-6.7791
Eif2b3	3	0.028809	0.061146	0.761947	1738	2	-6.7791	0.5178	0.59748	1	12557	1	-6.7791
Srsf3	3	0.028809	0.061146	0.761947	1739	2	-6.7791	0.03343	0.085023	1	1847	1	-6.7791
Prkab1	3	0.028809	0.061146	0.761947	1740	3	-6.7791	0.93459	0.94675	1	18280	0	-6.7791
Cd59a	3	0.028809	0.061146	0.761947	1741	2	-6.7791	0.35362	0.51508	1	9835	1	-6.7791
Folr1	3	0.028809	0.061146	0.761947	1742	2	-6.7791	0.56053	0.62538	1	13081	1	-6.7791
Ttc17	3	0.028809	0.061146	0.761947	1743	2	-6.7791	0.0093689	0.0277	0.994039	624	1	-6.7791
Mrpl34	3	0.028809	0.061146	0.761947	1744	3	-6.7791	0.96528	0.97297	1	18891	0	-6.7791
Pex1	3	0.028809	0.061146	0.761947	1745	2	-5.895	0.43963	0.56124	1	11276	1	-5.895
Anxa11	3	0.028809	0.061146	0.761947	1746	2	-6.7791	0.18532	0.30044	1	6689	1	-6.7791
Pnck	3	0.028809	0.061146	0.761947	1747	3	-6.7791	0.94857	0.95985	1	18523	0	-6.7791
Crx	3	0.028809	0.061146	0.761947	1748	2	-5.895	0.77057	0.78287	1	15361	1	-5.895
Schip1	3	0.028809	0.061146	0.761947	1749	2	-5.895	0.30057	0.45518	1	8879	1	-5.895
Cep192	3	0.028809	0.061146	0.761947	1750	3	-6.7791	0.96304	0.97209	1	18844	0	-6.7791
Kng1	3	0.028809	0.061146	0.761947	1751	2	-6.7791	0.088547	0.19677	1	3830	1	-6.7791
Kdf1	4	0.028856	0.067028	0.761947	1752	4	-1.421	0.97114	0.97786	1	19022	0	-1.421
Atf1	3	0.02892	0.063198	0.761947	1753	3	-2.665	0.97108	0.97631	1	19020	0	-2.665
Mup8	3	0.029006	0.063198	0.761947	1754	3	-4.2583	0.97099	0.97631	1	19019	0	-4.2583
Pi4k2a	4	0.029048	0.067028	0.761947	1755	4	-3.3302	0.97095	0.97786	1	19017	0	-3.3302
Chrdl2	3	0.029267	0.064389	0.761947	1756	1	-0.26761	0.23232	0.3609	1	7594	1	-0.26761
Il20ra	3	0.029267	0.064389	0.761947	1757	3	-6.2007	0.95031	0.96133	1	18557	0	-6.2007
Iqgap2	3	0.029267	0.064389	0.761947	1758	2	-2.8378	0.65155	0.68191	1	13957	1	-2.8378
Mtx3	3	0.029267	0.064389	0.761947	1759	1	2.3599	0.13193	0.2473	1	5145	2	2.3599
Edn1	3	0.029267	0.064389	0.761947	1760	2	-5.7921	0.7325	0.74768	1	14873	1	-5.7921
Creb1	2	0.029279	0.046282	0.724892	1761	2	-4.9779	0.86389	0.885	1	16890	0	-4.9779
Atp6v0c	3	0.02935	0.06558	0.761947	1762	3	-4.9081	0.97065	0.97631	1	19016	0	-4.9081
Myh7b	4	0.029351	0.067438	0.762516	1763	4	-0.72099	0.97065	0.97737	1	19015	0	-0.72099
Sgcb	4	0.029428	0.067642	0.762516	1764	4	-1.3626	0.97057	0.97712	1	19014	0	-1.3626
Taar2	2	0.029459	0.046282	0.724892	1765	2	-4.2874	0.97054	0.97892	1	19013	0	-4.2874
Myo7a	4	0.029511	0.067642	0.762516	1766	4	-1.1803	0.97049	0.97712	1	19011	0	-1.1803
Stc1	4	0.029519	0.067642	0.762516	1767	4	-0.80359	0.97048	0.97712	1	19010	0	-0.80359
Tmem200b	3	0.02961	0.065581	0.761947	1768	3	-2.6158	0.97039	0.97631	1	19009	0	-2.6158
Ccng1	4	0.029636	0.067642	0.762516	1769	1	0.31107	0.16207	0.33984	1	6069	1	0.31107
Synpo	4	0.029687	0.067744	0.762516	1770	4	-3.7759	0.97031	0.977	1	19007	0	-3.7759
Usp27x	4	0.029687	0.067744	0.762516	1771	4	-0.9749	0.97031	0.977	1	19008	0	-0.9749
Slc25a24	4	0.029689	0.067846	0.762516	1772	1	2.7681	0.019382	0.061524	0.994039	1181	3	2.7681
Eml1	4	0.029742	0.067846	0.762516	1773	1	0.42684	0.52961	0.6901	1	12770	2	0.42684
Murc	4	0.029751	0.067846	0.762516	1774	4	-1.1309	0.97025	0.97688	1	19006	0	-1.1309
Tssc4	4	0.029761	0.067846	0.762516	1775	4	-1.3059	0.97024	0.97688	1	19005	0	-1.3059
Vps4a	3	0.029772	0.066029	0.761947	1776	3	-1.6294	0.97023	0.97577	1	19004	0	-1.6294
Dnah17	4	0.029788	0.067846	0.762516	1777	4	-3.6259	0.97021	0.97688	1	19003	0	-3.6259
Acot7	4	0.0298	0.067846	0.762516	1778	4	-1.4281	0.9702	0.97688	1	19002	0	-1.4281
Ms4a4b	4	0.029876	0.067847	0.762516	1779	4	-3.9047	0.97012	0.97688	1	19001	0	-3.9047
Zkscan4	4	0.029907	0.067847	0.762516	1780	4	-1.2576	0.97009	0.97688	1	19000	0	-1.2576
Rnf157	4	0.029946	0.067847	0.762516	1781	4	-1.4624	0.97005	0.97688	1	18998	0	-1.4624
Rbm4b	4	0.029971	0.067847	0.762516	1782	4	-2.0623	0.97003	0.97688	1	18996	0	-2.0623
Il20	4	0.030019	0.068092	0.762516	1783	3	-4.0142	0.95136	0.95963	1	18583	0	-4.0142
Acat2	4	0.030019	0.068092	0.762516	1784	2	-2.4665	0.37579	0.55074	1	10201	2	-2.4665
Lclat1	4	0.030019	0.068092	0.762516	1785	2	-3.5662	0.43634	0.60656	1	11207	1	-3.5662
Gan	4	0.030029	0.068552	0.762996	1786	3	-4.0251	0.92293	0.93377	1	18042	0	-4.0251
Col4a1	4	0.030029	0.068552	0.762996	1787	3	-4.0251	0.94778	0.95807	1	18504	0	-4.0251
Slc35a5	4	0.030029	0.068552	0.762996	1788	3	-3.2369	0.94828	0.95807	1	18517	0	-3.2369
Rab6b	4	0.03003	0.068552	0.762996	1789	4	-1.2753	0.96997	0.97663	1	18995	0	-1.2753
Tmem59l	4	0.03004	0.068552	0.762996	1790	4	-0.66268	0.96996	0.97663	1	18993	0	-0.66268
Ube4a	4	0.030056	0.068552	0.762996	1791	4	-2.222	0.96994	0.97663	1	18992	0	-2.222
Fam71e2	4	0.030063	0.068552	0.762996	1792	4	-3.0009	0.96994	0.97663	1	18991	0	-3.0009
Sumo3	3	0.030113	0.066259	0.761947	1793	3	-1.1458	0.96989	0.9755	1	18990	0	-1.1458
Tepp	4	0.030139	0.068552	0.762996	1794	3	-1.9755	0.85611	0.86437	1	16733	1	-1.9755
Vti1b	4	0.030185	0.068718	0.762996	1795	4	-1.4221	0.96982	0.97663	1	18989	0	-1.4221
Usb1	3	0.030219	0.06626	0.761947	1796	3	-2.5487	0.96978	0.9755	1	18987	0	-2.5487
1700093K21Rik	4	0.03022	0.068897	0.762996	1797	3	-2.8854	0.34851	0.50562	1	9744	1	-2.8854
Lnpep	4	0.030232	0.068898	0.762996	1798	3	-4.1162	0.90145	0.9155	1	17606	0	-4.1162
Tspan1	4	0.030362	0.069095	0.762996	1799	4	-0.69531	0.96964	0.97638	1	18984	0	-0.69531
Ttpa	3	0.030387	0.066484	0.761947	1800	3	-2.2582	0.96961	0.97524	1	18983	0	-2.2582
Olfr504	4	0.030415	0.069095	0.762996	1801	2	-2.6329	0.38407	0.55574	1	10340	2	-2.6329
Brap	4	0.030415	0.069095	0.762996	1802	2	-3.3937	0.143	0.30504	1	5484	1	-3.3937
Prrc2c	4	0.030504	0.069095	0.762996	1803	4	-2.5841	0.9695	0.97638	1	18981	0	-2.5841
Btnl6	4	0.030548	0.069308	0.762996	1804	4	-1.1331	0.96945	0.97614	1	18980	0	-1.1331
Tpd52l1	4	0.030568	0.069308	0.762996	1805	4	-0.82137	0.96943	0.97614	1	18979	0	-0.82137
Rps12	1	0.030622	0.026267	0.702008	1806	1	-8.433	0.96938	0.97373	1	18978	0	-8.433
Ptpn21	4	0.030635	0.069308	0.762996	1807	4	-1.6517	0.96936	0.97614	1	18977	0	-1.6517
Gimap1	4	0.030665	0.069308	0.762996	1808	4	-3.1912	0.96933	0.97614	1	18976	0	-3.1912
Apoh	4	0.030687	0.069308	0.762996	1809	4	-1.6169	0.96931	0.97614	1	18975	0	-1.6169
Olfr1122	4	0.030713	0.069529	0.762996	1810	4	-1.9847	0.96929	0.97588	1	18974	0	-1.9847
Kcnn3	3	0.030823	0.06694	0.761947	1811	3	-2.2365	0.96918	0.97471	1	18973	0	-2.2365
Map3k3	4	0.030834	0.06953	0.762996	1812	4	-1.1717	0.96917	0.97588	1	18972	0	-1.1717
Vmn2r6	4	0.030854	0.069645	0.763539	1813	4	-1.6214	0.96915	0.97574	1	18971	0	-1.6214
Best3	4	0.030908	0.072937	0.77634	1814	1	0.92799	0.17926	0.36228	1	6514	2	0.92799
Gria1	4	0.030908	0.072937	0.77634	1815	3	-1.0335	0.95433	0.96221	1	18648	0	-1.0335
Kel	4	0.030908	0.072937	0.77634	1816	2	0.057657	0.34106	0.49599	1	9612	2	0.057657
Hoxa3	4	0.030908	0.072937	0.77634	1817	2	-1.0733	0.86165	0.87034	1	16841	1	-1.0733
B3galnt1	4	0.030908	0.072937	0.77634	1818	2	-1.9274	0.71747	0.77025	1	14690	1	-1.9274
Aspscr1	4	0.030908	0.072937	0.77634	1819	1	0.089814	0.11984	0.26981	1	4788	1	0.089814
Ecm2	4	0.030908	0.072937	0.77634	1820	2	-1.3763	0.058375	0.15722	1	2810	1	-1.3763
Ube2l6	4	0.030908	0.072937	0.77634	1821	3	-1.2564	0.87486	0.87899	1	17096	0	-1.2564
Rcan1	4	0.030908	0.072937	0.77634	1822	3	-3.7128	0.903	0.9155	1	17638	0	-3.7128
Orm3	4	0.030908	0.072937	0.77634	1823	2	-0.63779	0.50916	0.67202	1	12430	2	-0.63779
9230104L09Rik	4	0.030908	0.072937	0.77634	1824	3	-1.4906	0.46284	0.6288	1	11648	1	-1.4906
Ermn	4	0.030908	0.072937	0.77634	1825	2	-2.3354	0.93437	0.94412	1	18272	0	-2.3354
Sfrp1	4	0.030908	0.072937	0.77634	1826	1	0.30036	0.49607	0.65758	1	12213	2	0.30036
Prkcb	4	0.030908	0.072937	0.77634	1827	2	0.16354	0.077415	0.19095	1	3480	2	0.16354
Serpinb2	4	0.030908	0.072937	0.77634	1828	3	-1.4568	0.82308	0.83967	1	16161	1	-1.4568
Pde9a	4	0.030908	0.072937	0.77634	1829	3	-3.7914	0.44326	0.61062	1	11334	1	-3.7914
Olfr446	4	0.030908	0.072937	0.77634	1830	2	-1.1247	0.95279	0.96112	1	18607	0	-1.1247
Dpm2	4	0.030908	0.072937	0.77634	1831	1	3.6275	0.00037022	0.0011497	0.601615	32	3	3.6275
Spata24	4	0.030908	0.072937	0.77634	1832	1	1.8278	0.10241	0.24561	1	4250	3	1.8278
Zrsr1	4	0.030908	0.072937	0.77634	1833	3	-1.914	0.79187	0.8202	1	15699	1	-1.914
Olfr398	4	0.030908	0.072937	0.77634	1834	2	-0.62986	0.41221	0.58884	1	10807	1	-0.62986
Mrps34	4	0.030954	0.076114	0.786979	1835	4	-1.8381	0.96905	0.97561	1	18970	0	-1.8381
Kif26b	4	0.03097	0.076114	0.786979	1836	3	-2.7013	0.10383	0.25049	1	4302	1	-2.7013
1600002K03Rik	4	0.031004	0.076114	0.786979	1837	4	-3.2412	0.969	0.97561	1	18968	0	-3.2412
Tmem180	4	0.031089	0.076114	0.786979	1838	4	-2.9298	0.96891	0.97561	1	18967	0	-2.9298
Mag	3	0.031118	0.06694	0.761947	1839	3	-1.7112	0.96888	0.97471	1	18965	0	-1.7112
Kcng3	4	0.031191	0.076114	0.786979	1840	4	-2.0472	0.96881	0.97561	1	18964	0	-2.0472
Psmd8	3	0.031244	0.06694	0.761947	1841	2	-5.7997	0.16388	0.27713	1	6110	1	-5.7997
4930564D02Rik	4	0.03127	0.07646	0.786979	1842	4	-1.0391	0.96873	0.97561	1	18962	0	-1.0391
Lrrc14b	4	0.03133	0.076643	0.786979	1843	3	-4.2029	0.9019	0.9155	1	17611	0	-4.2029
Arl8b	4	0.031432	0.076858	0.786979	1844	3	-2.9046	0.43904	0.60857	1	11256	1	-2.9046
Cep78	4	0.031441	0.076858	0.786979	1845	3	-4.8044	0.34933	0.50784	1	9760	1	-4.8044
Sdf4	3	0.031492	0.06694	0.761947	1846	3	-1.3737	0.96851	0.97471	1	18960	0	-1.3737
Nfyc	3	0.031559	0.068121	0.762516	1847	1	2.4696	0.073302	0.17873	1	3344	2	2.4696
Sord	3	0.031559	0.068121	0.762516	1848	1	-0.092454	0.28634	0.43185	1	8608	1	-0.092454
Vgll2	3	0.031559	0.068121	0.762516	1849	2	-1.4597	0.49701	0.5864	1	12224	1	-1.4597
Bcl2l11	3	0.031559	0.068121	0.762516	1850	2	-2.7325	0.80831	0.82709	1	15944	0	-2.7325
Athl1	3	0.031559	0.068121	0.762516	1851	2	-2.0099	0.4523	0.56895	1	11477	1	-2.0099
Grhl2	3	0.031559	0.068121	0.762516	1852	2	-0.87644	0.57727	0.63472	1	13216	1	-0.87644
Rps6ka1	3	0.031559	0.068121	0.762516	1853	2	-2.8301	0.48735	0.58476	1	12070	1	-2.8301
Ciz1	3	0.031559	0.068121	0.762516	1854	1	0.27124	0.76391	0.77631	1	15259	1	0.27124
Plekha3	3	0.031563	0.069303	0.762996	1855	3	-1.8244	0.96844	0.97471	1	18959	0	-1.8244
Tm4sf1	3	0.031624	0.069303	0.762996	1856	3	-2.1893	0.96838	0.97471	1	18957	0	-2.1893
Asap2	4	0.031681	0.076858	0.786979	1857	3	-3.5453	0.88713	0.90003	1	17338	0	-3.5453
Vmn1r59	3	0.031739	0.069303	0.762996	1858	3	-2.5884	0.93119	0.94376	1	18210	0	-2.5884
Fbl	3	0.031747	0.069303	0.762996	1859	2	-5.7069	0.35804	0.5162	1	9927	1	-5.7069
Olfr1337	4	0.031801	0.076858	0.786979	1860	3	-2.7674	0.92805	0.93749	1	18142	0	-2.7674
Olfr460	4	0.031818	0.076858	0.786979	1861	3	-4.1511	0.95827	0.9664	1	18726	0	-4.1511
Vmn1r73	3	0.031832	0.069303	0.762996	1862	2	-5.8252	0.90891	0.92294	1	17777	0	-5.8252
Cic	3	0.031832	0.069303	0.762996	1863	3	-2.7854	0.96817	0.97471	1	18955	0	-2.7854
Ccdc115	4	0.031925	0.076858	0.786979	1864	3	-3.4242	0.96158	0.97026	1	18797	0	-3.4242
Prdm16	4	0.031956	0.076858	0.786979	1865	3	-2.9663	0.94991	0.95927	1	18552	0	-2.9663
Olfr214	4	0.032028	0.077227	0.786979	1866	3	-3.6992	0.61441	0.72114	1	13573	1	-3.6992
1700015G11Rik	3	0.032088	0.069303	0.762996	1867	3	-1.3072	0.96791	0.97471	1	18948	0	-1.3072
Mrgprb3	4	0.03232	0.077228	0.786979	1868	3	-3.9127	0.95994	0.96803	1	18759	0	-3.9127
Sod1	3	0.032401	0.069535	0.762996	1869	3	-5.3166	0.9676	0.97443	1	18940	0	-5.3166
Lect1	3	0.032459	0.069535	0.762996	1870	3	-3.0903	0.96754	0.97443	1	18937	0	-3.0903
Sytl1	3	0.032919	0.070026	0.763539	1871	3	-1.9002	0.96708	0.97384	1	18927	0	-1.9002
Defb25	3	0.032919	0.070026	0.763539	1872	3	-5.7921	0.96708	0.97384	1	18926	0	-5.7921
Spink5	4	0.032941	0.077414	0.786979	1873	3	-3.4126	0.95758	0.96574	1	18715	0	-3.4126
Rtcb	4	0.032941	0.077414	0.786979	1874	3	-2.5629	0.96017	0.96835	1	18761	0	-2.5629
Ptbp2	3	0.032977	0.070026	0.763539	1875	3	-1.771	0.96702	0.97384	1	18925	0	-1.771
Sprr2f	4	0.033008	0.077919	0.786979	1876	3	-3.5729	0.55743	0.70224	1	13054	1	-3.5729
Tubb4a	4	0.033008	0.077919	0.786979	1877	2	-3.1786	0.26529	0.43441	1	8203	2	-3.1786
Olfr1101	4	0.033008	0.077919	0.786979	1878	3	-3.6925	0.0021952	0.0062963	0.82902	161	1	-3.6925
Camk2a	4	0.033008	0.077919	0.786979	1879	3	-4.2246	0.94534	0.95573	1	18469	0	-4.2246
Dnajc14	4	0.033008	0.077919	0.786979	1880	2	-3.6897	0.59277	0.71349	1	13373	1	-3.6897
Plekha2	4	0.033008	0.077919	0.786979	1881	3	-4.6151	0.87313	0.87899	1	17055	1	-4.6151
4933436I01Rik	4	0.033008	0.077919	0.786979	1882	2	-3.2744	0.8671	0.87292	1	16940	1	-3.2744
Stam	4	0.033008	0.077919	0.786979	1883	2	-3.4443	0.2631	0.43205	1	8162	1	-3.4443
Efcab6	4	0.033008	0.077919	0.786979	1884	2	-3.0608	0.40126	0.57895	1	10625	2	-3.0608
Pcmtd2	4	0.033008	0.077919	0.786979	1885	3	-4.3478	0.91502	0.92448	1	17879	0	-4.3478
Ppcdc	4	0.033008	0.077919	0.786979	1886	2	-3.5259	0.81145	0.8341	1	15990	1	-3.5259
Ccdc124	4	0.033008	0.077919	0.786979	1887	3	-4.3807	0.47524	0.63879	1	11859	1	-4.3807
Tsen34	4	0.033008	0.077919	0.786979	1888	2	-3.0604	0.27895	0.44556	1	8451	2	-3.0604
Glrx5	4	0.033008	0.077919	0.786979	1889	3	-4.3491	0.81656	0.83666	1	16085	1	-4.3491
Zmym1	4	0.033008	0.077919	0.786979	1890	3	-3.6588	0.79325	0.8202	1	15724	1	-3.6588
H2-DMa	4	0.033008	0.077919	0.786979	1891	2	-1.9918	0.13951	0.29788	1	5395	2	-1.9918
Adra2b	4	0.033008	0.077919	0.786979	1892	3	-5.0284	0.86749	0.87378	1	16948	1	-5.0284
Zfp358	4	0.033008	0.077919	0.786979	1893	3	-4.6848	0.94501	0.95573	1	18460	0	-4.6848
Guca2a	4	0.033008	0.077919	0.786979	1894	3	-3.9679	0.58177	0.71003	1	13264	1	-3.9679
Pcmt1	4	0.033008	0.077919	0.786979	1895	2	-2.6742	0.21741	0.38367	1	7314	2	-2.6742
Abcb6	4	0.033008	0.077919	0.786979	1896	3	-4.7238	0.96777	0.97457	1	18943	0	-4.7238
Dmp1	4	0.033008	0.077919	0.786979	1897	2	-2.6846	0.25946	0.42892	1	8082	2	-2.6846
C1qbp	4	0.033008	0.077919	0.786979	1898	2	-3.0569	0.38249	0.55574	1	10315	2	-3.0569
Zranb1	4	0.033008	0.077919	0.786979	1899	2	-3.7385	0.64314	0.734	1	13865	1	-3.7385
Bloc1s3	4	0.033008	0.077919	0.786979	1900	2	-3.3823	0.09004	0.21884	1	3882	2	-3.3823
Fbxo15	4	0.033008	0.077919	0.786979	1901	2	-2.8438	0.283	0.44643	1	8526	2	-2.8438
Gm21541	4	0.033008	0.077919	0.786979	1902	2	-3.7378	0.098601	0.23754	1	4138	1	-3.7378
Dennd5a	4	0.033008	0.077919	0.786979	1903	3	-4.4257	0.95498	0.9633	1	18660	0	-4.4257
Siglec1	4	0.033008	0.077919	0.786979	1904	3	-4.5476	0.86439	0.87121	1	16900	1	-4.5476
Sepw1	4	0.033008	0.077919	0.786979	1905	2	-3.7419	0.66435	0.74349	1	14102	1	-3.7419
Kmt2d	4	0.033008	0.077919	0.786979	1906	2	-2.9394	0.42196	0.59403	1	10966	2	-2.9394
4921504E06Rik	4	0.033008	0.077919	0.786979	1907	2	-3.8167	0.48454	0.64859	1	12014	1	-3.8167
Vstm2a	4	0.033008	0.077919	0.786979	1908	2	-3.85	0.81615	0.83666	1	16081	1	-3.85
St6galnac2	4	0.03319	0.078425	0.786979	1909	3	-4.2888	0.94592	0.95652	1	18476	0	-4.2888
Eya3	3	0.033294	0.070026	0.763539	1910	3	-6.5187	0.96671	0.97384	1	18920	0	-6.5187
Snap25	4	0.033338	0.078425	0.786979	1911	3	-2.9067	0.90771	0.91819	1	17749	0	-2.9067
Lipc	4	0.033388	0.07859	0.786979	1912	3	-2.2748	0.26706	0.43602	1	8244	1	-2.2748
Lmo7	4	0.033423	0.07859	0.786979	1913	1	1.4133	0.10333	0.24915	1	4285	3	1.4133
Tyw3	4	0.033423	0.07859	0.786979	1914	1	1.3575	0.091454	0.22197	1	3924	2	1.3575
Irak3	4	0.033423	0.07859	0.786979	1915	2	-0.26302	0.89612	0.91012	1	17516	0	-0.26302
Mbp	4	0.033423	0.07859	0.786979	1916	2	-1.7879	0.26087	0.42974	1	8116	2	-1.7879
Immp1l	4	0.033423	0.07859	0.786979	1917	3	-3.5996	0.79149	0.8202	1	15696	1	-3.5996
Fabp7	4	0.033423	0.07859	0.786979	1918	2	0.033127	0.34591	0.50031	1	9699	2	0.033127
Sh3bgrl3	4	0.033423	0.07859	0.786979	1919	1	1.0883	0.07621	0.19094	1	3442	2	1.0883
Cbln1	4	0.033423	0.07859	0.786979	1920	1	0.9012	0.14648	0.31009	1	5589	3	0.9012
Tbc1d10a	4	0.033423	0.07859	0.786979	1921	1	1.6125	0.098594	0.23643	1	4137	3	1.6125
Hiatl1	4	0.033423	0.07859	0.786979	1922	2	-0.31003	0.034216	0.097617	1	1876	1	-0.31003
Anpep	4	0.033423	0.07859	0.786979	1923	2	-0.55638	0.31225	0.47266	1	9058	1	-0.55638
Olfr738	4	0.033423	0.07859	0.786979	1924	2	-0.92701	0.80807	0.83151	1	15941	1	-0.92701
Cnn3	4	0.033423	0.07859	0.786979	1925	3	-3.7538	0.92982	0.93908	1	18181	0	-3.7538
Dip2a	4	0.033423	0.07859	0.786979	1926	1	2.2183	0.010583	0.043754	0.994039	692	3	2.2183
Gabra3	4	0.033423	0.07859	0.786979	1927	1	0.018451	0.4135	0.58884	1	10826	1	0.018451
Nup153	4	0.033423	0.07859	0.786979	1928	2	-1.2169	0.61228	0.71945	1	13552	1	-1.2169
Qrfpr	4	0.033423	0.07859	0.786979	1929	3	-3.9216	0.61301	0.72028	1	13563	1	-3.9216
Marc2	4	0.033423	0.07859	0.786979	1930	2	-0.22235	0.3153	0.47566	1	9131	1	-0.22235
Slc6a11	4	0.033423	0.07859	0.786979	1931	2	-2.4946	0.059775	0.15941	1	2858	2	-2.4946
Inpp5d	4	0.033423	0.07859	0.786979	1932	3	-1.0963	0.16971	0.34652	1	6264	1	-1.0963
Ctdsp1	4	0.033423	0.07859	0.786979	1933	3	-2.1376	0.90331	0.9155	1	17647	0	-2.1376
Slc22a4	4	0.033423	0.07859	0.786979	1934	2	-0.85582	0.52	0.68055	1	12597	1	-0.85582
Herc4	4	0.033423	0.07859	0.786979	1935	2	-0.65419	0.81856	0.83838	1	16105	1	-0.65419
B3gat1	4	0.033423	0.07859	0.786979	1936	2	0.010919	0.14067	0.30124	1	5423	2	0.010919
Atp5a1	4	0.033423	0.07859	0.786979	1937	2	-1.5155	0.15962	0.33584	1	5991	2	-1.5155
Tmem45a2	4	0.033423	0.07859	0.786979	1938	2	-2.4957	0.15121	0.31761	1	5747	2	-2.4957
Gpx1	4	0.033423	0.07859	0.786979	1939	2	-3.2958	0.20805	0.38055	1	7130	1	-3.2958
Vpreb1	4	0.033423	0.07859	0.786979	1940	2	-1.5476	0.011074	0.045404	0.994039	731	1	-1.5476
Olfr418	4	0.033423	0.07859	0.786979	1941	3	-3.5165	0.39112	0.5659	1	10457	1	-3.5165
Wdr34	4	0.033423	0.07859	0.786979	1942	1	0.759	0.32998	0.4888	1	9411	2	0.759
Col6a6	4	0.033423	0.07859	0.786979	1943	3	-1.2888	0.56972	0.70612	1	13153	1	-1.2888
Irs4	4	0.033423	0.07859	0.786979	1944	2	-2.3498	0.32773	0.48797	1	9359	1	-2.3498
Dhcr24	4	0.033423	0.07859	0.786979	1945	3	-1.8788	0.60897	0.71692	1	13525	1	-1.8788
Itgb3	4	0.033423	0.07859	0.786979	1946	1	0.67675	0.43193	0.60222	1	11133	2	0.67675
Them6	4	0.033423	0.07859	0.786979	1947	2	0.89268	0.048336	0.12284	1	2419	2	0.89268
Abca2	4	0.033456	0.07859	0.786979	1948	3	-2.5098	0.86889	0.87471	1	16975	1	-2.5098
Bpifa3	4	0.033515	0.078789	0.786979	1949	3	-3.7243	0.11875	0.2679	1	4742	1	-3.7243
Spta1	4	0.033521	0.078789	0.786979	1950	3	-3.0951	0.5017	0.6643	1	12318	1	-3.0951
Srsf7	3	0.03356	0.070026	0.763539	1951	3	-1.3963	0.96644	0.97384	1	18912	0	-1.3963
Ipo11	4	0.033583	0.078789	0.786979	1952	3	-4.5956	0.95982	0.96803	1	18754	0	-4.5956
Smarca4	4	0.033687	0.07879	0.786979	1953	3	-4.2413	0.30346	0.4642	1	8919	1	-4.2413
Slc29a2	4	0.033693	0.07879	0.786979	1954	3	-4.56	0.61809	0.72201	1	13614	1	-4.56
Dnajc5g	4	0.033723	0.07879	0.786979	1955	3	-4.2964	0.85133	0.86086	1	16650	1	-4.2964
Olfr907	3	0.033726	0.070026	0.763539	1956	3	-2.5608	0.96627	0.97384	1	18908	0	-2.5608
Ofd1	4	0.033744	0.07879	0.786979	1957	3	-3.9883	0.55443	0.70137	1	13030	1	-3.9883
Fam53a	4	0.033919	0.07919	0.786979	1958	3	-3.3088	0.22389	0.3891	1	7440	1	-3.3088
Cdc42bpa	3	0.033927	0.070252	0.763539	1959	1	1.0188	0.20308	0.32457	1	7039	2	1.0188
Col1a2	3	0.033927	0.070252	0.763539	1960	3	-2.7707	0.94291	0.95506	1	18423	0	-2.7707
Tnn	3	0.033927	0.070252	0.763539	1961	2	-1.0366	0.46706	0.5755	1	11719	1	-1.0366
Hist2h2aa1	3	0.033927	0.070252	0.763539	1962	1	0.44775	0.26716	0.40274	1	8247	1	0.44775
Hoxc5	3	0.033927	0.070252	0.763539	1963	2	-0.67449	0.23594	0.36442	1	7662	1	-0.67449
Klk14	3	0.033927	0.070252	0.763539	1964	2	-0.98521	0.38944	0.53361	1	10430	1	-0.98521
4930415F15Rik	3	0.033927	0.070252	0.763539	1965	2	-1.1736	0.26277	0.40141	1	8155	1	-1.1736
Ttc36	3	0.033927	0.070252	0.763539	1966	1	3.534	0.013003	0.033811	0.994039	837	2	3.534
Sms	4	0.033946	0.07919	0.786979	1967	3	-4.0126	0.94214	0.95193	1	18406	0	-4.0126
Trappc8	1	0.034067	0.031584	0.719987	1968	1	-7.4712	0.96593	0.96842	1	18904	0	-7.4712
Ccndbp1	4	0.034141	0.07919	0.786979	1969	3	-4.6668	0.93799	0.94695	1	18336	0	-4.6668
Olfr657	4	0.034147	0.07919	0.786979	1970	3	-4.2216	0.92193	0.93266	1	18014	0	-4.2216
Fndc3a	4	0.034162	0.07919	0.786979	1971	3	-4.256	0.44784	0.61259	1	11409	1	-4.256
Rpl10l	4	0.03421	0.07919	0.786979	1972	3	-3.3874	0.37915	0.55477	1	10256	1	-3.3874
Pdk1	3	0.034591	0.07226	0.77634	1973	2	-3.8616	0.90143	0.91462	1	17605	0	-3.8616
Ninl	3	0.034591	0.07226	0.77634	1974	2	-5.6346	0.5927	0.64574	1	13372	1	-5.6346
Mup1	3	0.034591	0.07226	0.77634	1975	2	-6.5187	0.39586	0.53576	1	10551	1	-6.5187
Ppp2r3c	3	0.034591	0.07226	0.77634	1976	3	-6.5187	0.93518	0.94697	1	18293	0	-6.5187
Arhgap21	3	0.034591	0.07226	0.77634	1977	2	-6.5187	0.89838	0.91209	1	17554	0	-6.5187
Olfr320	3	0.034591	0.07226	0.77634	1978	2	-6.5187	0.88514	0.90038	1	17300	0	-6.5187
Prkar2a	3	0.034591	0.07226	0.77634	1979	2	-6.5187	0.77382	0.78505	1	15414	1	-6.5187
En1	3	0.034591	0.07226	0.77634	1980	2	-6.1155	0.71791	0.74226	1	14693	1	-6.1155
Olfr487	3	0.034591	0.07226	0.77634	1981	2	-6.5187	0.57388	0.63142	1	13181	1	-6.5187
3110009E18Rik	3	0.034591	0.07226	0.77634	1982	2	-6.5187	0.80788	0.82709	1	15937	0	-6.5187
Pola2	3	0.034591	0.07226	0.77634	1983	2	-6.5187	0.53622	0.61003	1	12856	1	-6.5187
Gosr2	3	0.034591	0.07226	0.77634	1984	2	-6.5187	0.89035	0.90604	1	17402	0	-6.5187
Pawr	3	0.034591	0.07226	0.77634	1985	2	-6.5187	0.25586	0.39328	1	8019	1	-6.5187
Actr8	3	0.034591	0.07226	0.77634	1986	2	-6.5187	0.89866	0.91272	1	17561	0	-6.5187
Ints9	3	0.034591	0.07226	0.77634	1987	2	-6.5187	0.83919	0.85396	1	16437	0	-6.5187
Specc1l	3	0.034591	0.07226	0.77634	1988	2	-6.5187	0.25756	0.39756	1	8054	1	-6.5187
Brf2	3	0.034591	0.07226	0.77634	1989	3	-6.3068	0.93412	0.94607	1	18267	0	-6.3068
Nifk	3	0.034591	0.07226	0.77634	1990	2	-6.5187	0.87891	0.8934	1	17179	0	-6.5187
Mrpl19	4	0.034598	0.079191	0.786979	1991	3	-5.1125	0.96413	0.97085	1	18867	0	-5.1125
Usp36	4	0.034625	0.079191	0.786979	1992	3	-2.8605	0.45975	0.62677	1	11599	1	-2.8605
Nrf1	2	0.034657	0.05005	0.741429	1993	1	-3.2922	0.43081	0.46433	1	11116	1	-3.2922
Rps27rt	2	0.034657	0.05005	0.741429	1994	2	-6.5431	0.9627	0.97473	1	18816	0	-6.5431
Babam1	3	0.034755	0.073763	0.783918	1995	3	-4.2583	0.96524	0.97297	1	18890	0	-4.2583
Olfr1230	4	0.034931	0.079392	0.786979	1996	3	-4.5279	0.86154	0.87034	1	16839	1	-4.5279
Lalba	4	0.034931	0.079392	0.786979	1997	3	-4.322	0.7218	0.77282	1	14737	1	-4.322
Pif1	3	0.034948	0.073763	0.783918	1998	3	-1.982	0.96505	0.97297	1	18885	0	-1.982
Ccni	4	0.035135	0.079393	0.786979	1999	3	-4.6142	0.8558	0.86351	1	16724	1	-4.6142
Appbp2	3	0.035197	0.073763	0.783918	2000	3	-2.8301	0.9648	0.97297	1	18880	0	-2.8301
Ctla2a	4	0.035349	0.079767	0.786979	2001	3	-4.267	0.76087	0.7943	1	15219	1	-4.267
Krtap5-1	4	0.035358	0.079767	0.786979	2002	3	-2.895	0.94078	0.94967	1	18385	0	-2.895
Irx1	4	0.035468	0.079767	0.786979	2003	3	-3.5497	0.95742	0.96506	1	18707	0	-3.5497
Coro6	4	0.035554	0.079767	0.786979	2004	3	-3.7343	0.28835	0.4545	1	8647	1	-3.7343
Srgap3	4	0.035554	0.079767	0.786979	2005	3	-2.3768	0.56025	0.70312	1	13076	1	-2.3768
Grcc10	4	0.035632	0.079767	0.786979	2006	2	-1.5157	0.49549	0.65758	1	12207	2	-1.5157
Prom1	3	0.035675	0.076448	0.786979	2007	3	-1.694	0.96432	0.97267	1	18871	0	-1.694
Sectm1a	4	0.035722	0.079767	0.786979	2008	3	-2.9223	0.46146	0.6273	1	11626	1	-2.9223
Gm16532	4	0.035755	0.079767	0.786979	2009	2	-2.9045	0.7026	0.76165	1	14530	1	-2.9045
Pign	4	0.035763	0.079767	0.786979	2010	3	-2.4996	0.78364	0.81333	1	15585	1	-2.4996
Prpsap2	4	0.035763	0.079767	0.786979	2011	3	-4.7567	0.73569	0.77792	1	14912	1	-4.7567
Grb7	4	0.035873	0.080253	0.786979	2012	3	-4.1248	0.89568	0.91012	1	17508	0	-4.1248
Prkaca	4	0.035873	0.080253	0.786979	2013	2	-3.1505	0.73042	0.77623	1	14853	1	-3.1505
Mrpl28	4	0.035896	0.080738	0.786979	2014	3	-2.7867	0.77641	0.80806	1	15465	1	-2.7867
Vmn1r173	4	0.035932	0.080738	0.786979	2015	1	1.872	0.08129	0.19392	1	3583	3	1.872
Vmn2r78	4	0.035932	0.080738	0.786979	2016	1	1.7646	0.0022764	0.0083096	0.994039	163	2	1.7646
Slc17a3	4	0.035932	0.080738	0.786979	2017	1	-0.40937	0.85633	0.86438	1	16740	1	-0.40937
Mphosph9	4	0.035932	0.080738	0.786979	2018	1	0.51955	0.42334	0.59603	1	10989	2	0.51955
Vps37b	4	0.035932	0.080738	0.786979	2019	1	1.434	0.096745	0.23272	1	4087	3	1.434
Cldn13	4	0.035932	0.080738	0.786979	2020	2	-0.091147	0.10383	0.25049	1	4305	2	-0.091147
Lysmd1	4	0.035932	0.080738	0.786979	2021	2	-0.90325	0.4182	0.58996	1	10902	2	-0.90325
Gm6484	4	0.035932	0.080738	0.786979	2022	2	-0.96955	0.08751	0.21102	1	3791	1	-0.96955
Sav1	4	0.035932	0.080738	0.786979	2023	3	-3.3823	0.92342	0.9343	1	18056	0	-3.3823
Adig	4	0.035932	0.080738	0.786979	2024	1	0.29467	0.3015	0.46282	1	8894	2	0.29467
Otud1	4	0.035932	0.080738	0.786979	2025	1	1.1699	0.10996	0.25859	1	4485	3	1.1699
Asic4	4	0.035932	0.080738	0.786979	2026	2	-0.96705	0.93083	0.94062	1	18202	0	-0.96705
Olfr368	4	0.035932	0.080738	0.786979	2027	1	-0.14439	0.83115	0.84442	1	16299	1	-0.14439
Acsl1	4	0.035932	0.080738	0.786979	2028	3	-2.8204	0.31884	0.48142	1	9193	1	-2.8204
Stmn4	4	0.035932	0.080738	0.786979	2029	1	-0.40413	0.36489	0.53406	1	10043	1	-0.40413
Spata31d1c	4	0.035932	0.080738	0.786979	2030	1	0.69571	0.39525	0.56948	1	10537	2	0.69571
Trpm2	4	0.035932	0.080738	0.786979	2031	2	0.35339	0.12829	0.28004	1	5060	2	0.35339
Car7	4	0.035932	0.080738	0.786979	2032	3	-1.3655	0.96513	0.97145	1	18888	0	-1.3655
Hsf4	4	0.035932	0.080738	0.786979	2033	3	-2.1376	0.93641	0.94646	1	18308	0	-2.1376
Hint3	4	0.035932	0.080738	0.786979	2034	1	0.32141	0.32986	0.4888	1	9401	2	0.32141
Lef1	4	0.035932	0.080738	0.786979	2035	3	-2.982	0.25985	0.42892	1	8093	1	-2.982
Actl11	4	0.035932	0.080738	0.786979	2036	1	0.56179	0.87059	0.87774	1	17010	1	0.56179
Tmem176a	4	0.035943	0.080738	0.786979	2037	3	-2.1727	0.93528	0.94507	1	18295	0	-2.1727
Slc25a27	3	0.035983	0.076686	0.786979	2038	3	-2.5896	0.96402	0.97238	1	18866	0	-2.5896
Hmgn5	3	0.036058	0.076686	0.786979	2039	3	-1.1924	0.96394	0.97238	1	18862	0	-1.1924
Trip12	4	0.036238	0.080933	0.788499	2040	3	-2.8816	0.83688	0.84967	1	16402	1	-2.8816
Abcd2	4	0.036268	0.081444	0.791246	2041	3	-4.0156	0.52189	0.68157	1	12644	1	-4.0156
Nudt4	3	0.036294	0.076687	0.786979	2042	3	-1.78	0.96371	0.97238	1	18858	0	-1.78
Nkain4	4	0.036299	0.081444	0.791246	2043	3	-2.7015	0.74183	0.78219	1	14995	1	-2.7015
Ube2o	4	0.036352	0.081444	0.791246	2044	3	-2.1703	0.89124	0.90589	1	17419	0	-2.1703
Ryr2	4	0.036536	0.081445	0.791246	2045	3	-2.5478	0.67813	0.74783	1	14249	1	-2.5478
1700019D03Rik	4	0.036558	0.081445	0.791246	2046	3	-2.0636	0.7026	0.76165	1	14518	1	-2.0636
C1galt1	4	0.036608	0.081445	0.791246	2047	3	-2.5561	0.93272	0.94188	1	18238	0	-2.5561
Phactr2	4	0.036764	0.081642	0.791389	2048	3	-4.2272	0.48203	0.64562	1	11968	1	-4.2272
Ogg1	4	0.036855	0.081843	0.791389	2049	3	-2.1377	0.74399	0.78305	1	15016	1	-2.1377
Nrp1	4	0.036937	0.081843	0.791389	2050	3	-3.2412	0.91192	0.92203	1	17826	0	-3.2412
Elac2	3	0.036976	0.076921	0.786979	2051	3	-1.8283	0.96302	0.97209	1	18843	0	-1.8283
Nuggc	4	0.037003	0.081843	0.791389	2052	3	-2.5211	0.88525	0.89697	1	17303	0	-2.5211
Ppm1a	3	0.037012	0.076921	0.786979	2053	3	-1.5885	0.96299	0.97209	1	18841	0	-1.5885
Nit2	4	0.037028	0.081843	0.791389	2054	3	-3.1405	0.52412	0.68546	1	12684	1	-3.1405
Fam196a	3	0.037045	0.078103	0.786979	2055	2	-5.5714	0.83336	0.84864	1	16336	0	-5.5714
Cts6	3	0.037045	0.078103	0.786979	2056	2	-0.9779	0.49755	0.5864	1	12234	1	-0.9779
Ctrl	3	0.037045	0.078103	0.786979	2057	2	-4.2583	0.88819	0.90506	1	17355	0	-4.2583
Bmi1	3	0.037045	0.078103	0.786979	2058	1	2.3722	0.13008	0.24273	1	5107	2	2.3722
Wfdc5	3	0.037045	0.078103	0.786979	2059	1	0.7078	0.33836	0.49604	1	9564	2	0.7078
Ccnc	3	0.037045	0.078103	0.786979	2060	2	-1.02	0.8009	0.81403	1	15813	0	-1.02
Olfr374	3	0.037045	0.078103	0.786979	2061	2	-2.9222	0.51664	0.59638	1	12536	1	-2.9222
Lrrc69	3	0.037045	0.078103	0.786979	2062	3	-1.9425	0.94599	0.95875	1	18479	0	-1.9425
Pcyt2	3	0.037045	0.078103	0.786979	2063	2	-5.2201	0.42503	0.55131	1	11024	1	-5.2201
Ppp1r2	3	0.037045	0.078103	0.786979	2064	2	-2.4235	0.43586	0.55899	1	11205	1	-2.4235
Cd81	4	0.037066	0.081843	0.791389	2065	3	-3.768	0.83272	0.847	1	16328	1	-3.768
Gfy	4	0.037082	0.081844	0.791389	2066	3	-2.9374	0.93061	0.94062	1	18197	0	-2.9374
Fam151b	4	0.037146	0.081844	0.791389	2067	2	-1.755	0.39755	0.57374	1	10572	2	-1.755
Dpep3	4	0.037167	0.081844	0.791389	2068	3	-2.0342	0.95298	0.96112	1	18611	0	-2.0342
Slc26a7	3	0.037184	0.079286	0.786979	2069	3	-1.4259	0.96282	0.97209	1	18838	0	-1.4259
Dgkh	4	0.037251	0.081844	0.791389	2070	2	-1.2526	0.86214	0.87034	1	16850	1	-1.2526
Pole	2	0.037303	0.055404	0.761947	2071	2	-3.8163	0.9627	0.97473	1	18832	0	-3.8163
Sbds	2	0.037303	0.055404	0.761947	2072	2	-3.4935	0.9627	0.97473	1	18834	0	-3.4935
Eif4a1	2	0.037303	0.055404	0.761947	2073	2	-5.809	0.9627	0.97473	1	18824	0	-5.809
Csnk2b	2	0.037303	0.055404	0.761947	2074	2	-5.3885	0.9627	0.97473	1	18830	0	-5.3885
Rps23	2	0.037303	0.055404	0.761947	2075	2	-5.7337	0.9627	0.97473	1	18822	0	-5.7337
Cct5	2	0.037303	0.055404	0.761947	2076	2	-5.2295	0.9627	0.97473	1	18823	0	-5.2295
Gm4201	2	0.037303	0.055404	0.761947	2077	2	-4.9465	0.9627	0.97473	1	18831	0	-4.9465
Psma1	2	0.037303	0.055404	0.761947	2078	2	-5.9529	0.9627	0.97473	1	18817	0	-5.9529
Rps16	2	0.037303	0.055404	0.761947	2079	2	-4.2757	0.9627	0.97473	1	18820	0	-4.2757
Adar	2	0.037303	0.055404	0.761947	2080	2	-5.5734	0.9627	0.97473	1	18827	0	-5.5734
Clp1	2	0.037303	0.055404	0.761947	2081	2	-4.7875	0.9627	0.97473	1	18835	0	-4.7875
Sap18	2	0.037303	0.055404	0.761947	2082	2	-5.6309	0.9627	0.97473	1	18825	0	-5.6309
Atp6v1b2	2	0.037303	0.055404	0.761947	2083	2	-4.7875	0.9627	0.97473	1	18815	0	-4.7875
Rbm19	2	0.037303	0.055404	0.761947	2084	2	-6.3457	0.9627	0.97473	1	18836	0	-6.3457
Slc39a7	2	0.037303	0.055404	0.761947	2085	2	-5.5187	0.9627	0.97473	1	18829	0	-5.5187
Gtf3c1	2	0.037303	0.055404	0.761947	2086	2	-5.2826	0.9627	0.97473	1	18821	0	-5.2826
Wdr36	2	0.037303	0.055404	0.761947	2087	2	-4.5832	0.9627	0.97473	1	18826	0	-4.5832
Ppp1cc	4	0.037357	0.081941	0.791951	2088	3	-2.3924	0.35795	0.52684	1	9917	1	-2.3924
Cutc	3	0.037562	0.079755	0.786979	2089	3	-3.3743	0.96244	0.97151	1	18811	0	-3.3743
Adam1b	4	0.037633	0.082503	0.792717	2090	3	-3.9935	0.77034	0.80292	1	15355	1	-3.9935
Krtap5-3	4	0.037712	0.082712	0.792717	2091	3	-3.0111	0.94812	0.95807	1	18512	0	-3.0111
Tbc1d9b	3	0.037715	0.079755	0.786979	2092	2	-3.6142	0.6215	0.66267	1	13640	1	-3.6142
Fam65c	4	0.037888	0.082712	0.792717	2093	3	-3.3409	0.84298	0.85229	1	16520	1	-3.3409
Itgal	4	0.03791	0.082712	0.792717	2094	3	-1.9197	0.84865	0.85743	1	16612	1	-1.9197
Trpm8	3	0.037921	0.080252	0.786979	2095	2	-5.6884	0.70376	0.73465	1	14539	1	-5.6884
Vps41	2	0.037932	0.058045	0.761947	2096	2	-5.4982	0.9526	0.96838	1	18606	0	-5.4982
Ccdc59	2	0.037932	0.058045	0.761947	2097	1	-4.3974	0.74356	0.76403	1	15015	0	-4.3974
Zfp664	3	0.037958	0.0805	0.786979	2098	3	-1.277	0.96204	0.9706	1	18806	0	-1.277
Aldh1a7	3	0.037975	0.0805	0.786979	2099	2	-3.2631	0.32186	0.48175	1	9259	1	-3.2631
Rbpj	3	0.038015	0.0805	0.786979	2100	3	-1.3317	0.96198	0.9706	1	18805	0	-1.3317
Gmnc	3	0.038119	0.0805	0.786979	2101	2	-3.4916	0.67029	0.70282	1	14156	1	-3.4916
Amtn	4	0.038128	0.082713	0.792717	2102	3	-2.8917	0.92801	0.93749	1	18140	0	-2.8917
Cux2	4	0.038333	0.082713	0.792717	2103	3	-3.5983	0.83453	0.84789	1	16361	1	-3.5983
a	4	0.038346	0.082713	0.792717	2104	3	-4.4836	0.96145	0.97025	1	18793	0	-4.4836
Fggy	4	0.038385	0.082713	0.792717	2105	3	-4.1788	0.96694	0.97319	1	18924	0	-4.1788
Uts2b	4	0.03841	0.082713	0.792717	2106	3	-3.5802	0.22389	0.3891	1	7434	1	-3.5802
Ccl4	4	0.038423	0.082713	0.792717	2107	3	-3.0302	0.87023	0.87731	1	17004	1	-3.0302
Tm9sf2	4	0.038559	0.082713	0.792717	2108	3	-2.6013	0.44032	0.60955	1	11288	1	-2.6013
Adamts14	4	0.038727	0.08293	0.794435	2109	3	-1.3804	0.82463	0.84009	1	16183	1	-1.3804
Nos1	4	0.038832	0.084491	0.794965	2110	1	-0.031922	0.61048	0.71777	1	13532	1	-0.031922
Olfr1447	4	0.038832	0.084491	0.794965	2111	1	2.1411	0.083509	0.19955	1	3652	3	2.1411
Gm732	4	0.038832	0.084491	0.794965	2112	3	-3.9254	0.56593	0.70527	1	13111	1	-3.9254
Actr10	4	0.038832	0.084491	0.794965	2113	1	2.2484	0.054092	0.14397	1	2650	3	2.2484
Galnt12	4	0.038832	0.084491	0.794965	2114	1	1.3495	0.18483	0.36617	1	6679	3	1.3495
Cep95	4	0.038832	0.084491	0.794965	2115	3	-1.2093	0.94912	0.95847	1	18537	0	-1.2093
Olfr1058	4	0.038832	0.084491	0.794965	2116	2	-2.6634	0.86948	0.87556	1	16986	1	-2.6634
Magel2	4	0.038832	0.084491	0.794965	2117	3	-1.3988	0.92711	0.93698	1	18115	0	-1.3988
Hif1a	4	0.038832	0.084491	0.794965	2118	1	1.9174	0.012365	0.048848	0.994039	813	3	1.9174
Mis18bp1	4	0.038832	0.084491	0.794965	2119	2	-0.48655	0.11237	0.26116	1	4550	2	-0.48655
Mtss1	4	0.038832	0.084491	0.794965	2120	2	-0.94583	0.5254	0.68648	1	12702	2	-0.94583
Ftsj1	4	0.038832	0.084491	0.794965	2121	1	0.030811	0.11875	0.2679	1	4740	2	0.030811
Olfr1323	4	0.038832	0.084491	0.794965	2122	2	0.7507	0.06262	0.16867	1	2970	2	0.7507
Mrps14	4	0.038832	0.084491	0.794965	2123	2	-2.9853	0.52062	0.68157	1	12610	2	-2.9853
Klk6	4	0.038832	0.084491	0.794965	2124	3	-1.7586	0.66061	0.74176	1	14060	1	-1.7586
BC048502	4	0.038832	0.084491	0.794965	2125	2	-0.1443	0.83135	0.84485	1	16302	1	-0.1443
Dph1	4	0.038832	0.084491	0.794965	2126	3	-2.7673	0.69967	0.76081	1	14485	1	-2.7673
9530068E07Rik	4	0.038832	0.084491	0.794965	2127	1	0.51309	0.28005	0.44643	1	8471	2	0.51309
A630001G21Rik	4	0.038832	0.084491	0.794965	2128	1	2.106	0.044226	0.11405	1	2252	3	2.106
Arhgap25	4	0.038832	0.084491	0.794965	2129	3	-3.7492	0.87387	0.87899	1	17080	1	-3.7492
Rock1	4	0.038832	0.084491	0.794965	2130	2	1.06	0.030577	0.090542	1	1729	2	1.06
Smok3b	4	0.038832	0.084491	0.794965	2131	2	-0.60054	0.45202	0.61668	1	11474	2	-0.60054
Ercc5	4	0.038832	0.084491	0.794965	2132	2	-0.52203	0.3901	0.56238	1	10436	2	-0.52203
Gigyf2	4	0.038832	0.084491	0.794965	2133	3	-4.0462	0.6626	0.7422	1	14083	1	-4.0462
Gm5082	4	0.038832	0.084491	0.794965	2134	1	1.3008	0.11055	0.26049	1	4498	3	1.3008
Ranbp1	4	0.038832	0.084491	0.794965	2135	3	-4.1696	0.54886	0.69877	1	12968	1	-4.1696
Tcaf3	4	0.038832	0.084491	0.794965	2136	2	-0.21863	0.49518	0.65662	1	12185	2	-0.21863
Olfr338	4	0.038832	0.084491	0.794965	2137	2	-0.53521	0.31309	0.47355	1	9084	1	-0.53521
Ovch2	4	0.038832	0.084491	0.794965	2138	1	0.9756	0.22185	0.38793	1	7403	2	0.9756
Aldh7a1	4	0.038832	0.084491	0.794965	2139	2	-1.599	0.40052	0.57802	1	10620	2	-1.599
Bphl	4	0.038832	0.084491	0.794965	2140	2	-0.29033	0.47527	0.63981	1	11867	2	-0.29033
Cdkn2aip	4	0.038832	0.084491	0.794965	2141	2	0.016313	0.7163	0.77025	1	14670	1	0.016313
Qtrt1	4	0.038832	0.084491	0.794965	2142	3	-2.6165	0.64566	0.73484	1	13898	1	-2.6165
Fbln1	4	0.038832	0.084491	0.794965	2143	1	0.019066	0.28534	0.44728	1	8594	1	0.019066
Bex6	4	0.038832	0.084491	0.794965	2144	1	1.4099	0.10742	0.25418	1	4413	2	1.4099
F13a1	4	0.038832	0.084491	0.794965	2145	1	0.55532	0.36663	0.53596	1	10072	2	0.55532
Tbc1d20	4	0.038832	0.084491	0.794965	2146	1	0.65819	0.20212	0.37504	1	7015	2	0.65819
Gml	4	0.038882	0.087664	0.802103	2147	2	-3.4996	0.88019	0.88742	1	17198	0	-3.4996
Spib	4	0.038882	0.087664	0.802103	2148	3	-4.2452	0.84031	0.85229	1	16463	1	-4.2452
Nhp2	4	0.038882	0.087664	0.802103	2149	3	-4.229	0.54227	0.69664	1	12908	1	-4.229
Cyp4a30b	4	0.038882	0.087664	0.802103	2150	3	-4.0366	0.76944	0.80292	1	15338	1	-4.0366
Limd1	4	0.038882	0.087664	0.802103	2151	2	-3.0395	0.40202	0.57984	1	10635	2	-3.0395
Akap10	4	0.038882	0.087664	0.802103	2152	2	-2.0117	0.21074	0.38139	1	7180	2	-2.0117
Bpgm	4	0.038882	0.087664	0.802103	2153	2	-3.0459	0.24386	0.413	1	7792	2	-3.0459
Ice1	4	0.038882	0.087664	0.802103	2154	2	-3.0004	0.35386	0.51929	1	9840	2	-3.0004
Rhox4a	4	0.038882	0.087664	0.802103	2155	2	-2.9143	0.31333	0.47355	1	9096	2	-2.9143
Abr	4	0.038882	0.087664	0.802103	2156	2	-2.9887	0.37812	0.55383	1	10237	2	-2.9887
Caps2	4	0.038882	0.087664	0.802103	2157	3	-3.4545	0.46146	0.6273	1	11631	1	-3.4545
Klhl8	4	0.038882	0.087664	0.802103	2158	3	-3.8997	0.0080853	0.036185	0.994039	526	1	-3.8997
Mthfs	4	0.038882	0.087664	0.802103	2159	2	-3.6993	0.68469	0.75303	1	14322	1	-3.6993
Irx2	4	0.038882	0.087664	0.802103	2160	2	-3.5456	0.48203	0.64562	1	11969	1	-3.5456
Dap	4	0.038882	0.087664	0.802103	2161	2	-3.7579	0.54102	0.69536	1	12901	1	-3.7579
Col6a1	4	0.038882	0.087664	0.802103	2162	2	-2.3197	0.10473	0.25049	1	4335	2	-2.3197
Hgfac	4	0.038882	0.087664	0.802103	2163	2	-3.4828	0.25747	0.42646	1	8037	1	-3.4828
Tspan10	4	0.038882	0.087664	0.802103	2164	3	-3.6827	0.64289	0.734	1	13863	1	-3.6827
Mmp1a	4	0.038882	0.087664	0.802103	2165	3	-4.1103	0.71222	0.76771	1	14618	1	-4.1103
Cmtm3	4	0.038882	0.087664	0.802103	2166	2	-2.5604	0.20079	0.37504	1	6995	2	-2.5604
Serpine3	4	0.038882	0.087664	0.802103	2167	2	-2.4702	0.44101	0.60956	1	11298	2	-2.4702
Gm362	4	0.038882	0.087664	0.802103	2168	2	-2.9575	0.31103	0.46984	1	9038	2	-2.9575
Gm14920	4	0.038882	0.087664	0.802103	2169	2	-1.5084	0.35419	0.51929	1	9843	2	-1.5084
Nfxl1	4	0.038882	0.087664	0.802103	2170	2	-2.3224	0.17441	0.35456	1	6385	2	-2.3224
Gm5878	4	0.038882	0.087664	0.802103	2171	3	-4.0633	0.18147	0.3645	1	6577	1	-4.0633
Plxnc1	4	0.038882	0.087664	0.802103	2172	3	-3.9328	0.96723	0.97319	1	18931	0	-3.9328
Ubr1	4	0.038882	0.087664	0.802103	2173	2	-3.2349	0.086421	0.20685	1	3744	2	-3.2349
Erc2	4	0.038882	0.087664	0.802103	2174	2	-0.58402	0.18967	0.36756	1	6765	2	-0.58402
Tnfrsf22	4	0.038882	0.087664	0.802103	2175	3	-4.185	0.83065	0.84357	1	16289	1	-4.185
AA792892	4	0.038882	0.087664	0.802103	2176	2	-2.2887	0.10724	0.25418	1	4410	2	-2.2887
Clec1a	4	0.038882	0.087664	0.802103	2177	2	-3.5392	0.60409	0.71523	1	13481	1	-3.5392
Brcc3	4	0.038882	0.087664	0.802103	2178	3	-4.6835	0.32365	0.48317	1	9289	1	-4.6835
Farsa	4	0.038882	0.087664	0.802103	2179	2	-3.021	0.49843	0.66048	1	12246	2	-3.021
Mgat3	4	0.038882	0.087664	0.802103	2180	2	-3.5895	0.37704	0.55288	1	10221	1	-3.5895
Psmd5	4	0.038882	0.087664	0.802103	2181	3	-3.9778	0.63564	0.72796	1	13792	1	-3.9778
Pigm	4	0.038882	0.087664	0.802103	2182	3	-4.0816	0.16515	0.34278	1	6152	1	-4.0816
Fasn	4	0.038882	0.087664	0.802103	2183	2	-2.9663	0.29491	0.45861	1	8763	2	-2.9663
Zscan22	4	0.038882	0.087664	0.802103	2184	2	-3.0167	0.29928	0.46122	1	8847	2	-3.0167
Gper1	4	0.038882	0.087664	0.802103	2185	3	-4.2347	0.83937	0.85142	1	16443	1	-4.2347
Edf1	4	0.038882	0.087664	0.802103	2186	3	-3.4472	0.78949	0.81594	1	15670	1	-3.4472
Gpr15	4	0.038882	0.087664	0.802103	2187	2	-2.8166	0.29714	0.45948	1	8814	2	-2.8166
Magea5	4	0.038882	0.087664	0.802103	2188	3	-3.9898	0.88856	0.90229	1	17366	0	-3.9898
B4galt3	4	0.038882	0.087664	0.802103	2189	2	-3.2453	0.52217	0.68206	1	12650	2	-3.2453
Mn1	4	0.038882	0.087664	0.802103	2190	2	-3.7068	0.053127	0.13877	1	2615	1	-3.7068
Rhox3g	4	0.038882	0.087664	0.802103	2191	2	-2.4736	0.25424	0.42411	1	7986	2	-2.4736
Hexb	4	0.038882	0.087664	0.802103	2192	3	-3.97	0.53012	0.69098	1	12774	1	-3.97
Fam83d	4	0.038882	0.087664	0.802103	2193	2	-3.1665	0.41347	0.58884	1	10821	2	-3.1665
Ston2	4	0.038882	0.087664	0.802103	2194	2	-3.1262	0.061017	0.16184	1	2912	2	-3.1262
Pop5	4	0.038882	0.087664	0.802103	2195	2	-3.8513	0.51808	0.67914	1	12572	1	-3.8513
Ankrd12	3	0.038889	0.082127	0.792717	2196	3	-1.2943	0.96111	0.96968	1	18786	0	-1.2943
Klhl5	4	0.039028	0.089463	0.810871	2197	3	-4.1323	0.91919	0.92921	1	17959	0	-4.1323
Yipf2	4	0.039061	0.089463	0.810871	2198	3	-2.0724	0.2486	0.41862	1	7878	1	-2.0724
Pln	4	0.03909	0.089463	0.810871	2199	3	-2.7448	0.55868	0.70268	1	13068	1	-2.7448
Lamtor4	3	0.039139	0.082379	0.792717	2200	3	-1.5043	0.96086	0.96938	1	18780	0	-1.5043
Olfr689	3	0.039219	0.082379	0.792717	2201	3	-1.4526	0.96078	0.96938	1	18777	0	-1.4526
Psmd1	3	0.039278	0.082379	0.792717	2202	3	-4.9081	0.96072	0.96938	1	18776	0	-4.9081
Olfr584	4	0.039296	0.089463	0.810871	2203	3	-2.2301	0.86023	0.86864	1	16812	1	-2.2301
Myl12a	3	0.039297	0.082379	0.792717	2204	3	-1.3069	0.9607	0.96938	1	18775	0	-1.3069
Pars2	4	0.039466	0.089464	0.810871	2205	3	-4.2362	0.91115	0.92172	1	17811	0	-4.2362
Lpo	4	0.039593	0.089464	0.810871	2206	3	-2.9341	0.78981	0.81594	1	15675	1	-2.9341
Fkbp15	4	0.039666	0.089685	0.810871	2207	3	-2.3438	0.68395	0.75303	1	14315	1	-2.3438
Tmem69	4	0.039692	0.089685	0.810871	2208	3	-3.1261	0.91991	0.92921	1	17976	0	-3.1261
Ralgps2	3	0.040087	0.08263	0.792717	2209	3	-1.8722	0.95991	0.96907	1	18757	0	-1.8722
Fip1l1	3	0.040147	0.082631	0.792717	2210	3	-4.2583	0.95985	0.96907	1	18755	0	-4.2583
Erlec1	4	0.040203	0.089685	0.810871	2211	3	-2.3852	0.90952	0.92015	1	17787	0	-2.3852
Olfr1466	3	0.040314	0.085274	0.79868	2212	1	1.9144	0.16826	0.27874	1	6231	2	1.9144
Gramd1a	3	0.040314	0.085274	0.79868	2213	1	0.067015	0.81002	0.83098	1	15973	0	0.067015
Cog6	3	0.040314	0.085274	0.79868	2214	2	-3.3743	0.2948	0.4464	1	8758	1	-3.3743
Adora2a	3	0.040314	0.085274	0.79868	2215	1	-0.30286	0.13462	0.25097	1	5233	1	-0.30286
Abl1	3	0.040314	0.085274	0.79868	2216	2	-1.5628	0.62871	0.66714	1	13728	1	-1.5628
Lpxn	3	0.040314	0.085274	0.79868	2217	2	-0.85549	0.68074	0.71051	1	14278	1	-0.85549
Itga11	3	0.040314	0.085274	0.79868	2218	2	-1.263	0.73315	0.74875	1	14883	1	-1.263
Fcho1	3	0.040314	0.085274	0.79868	2219	1	2.5173	0.049365	0.13228	1	2463	2	2.5173
A630076J17Rik	3	0.040314	0.085274	0.79868	2220	1	0.17317	0.38944	0.53361	1	10427	1	0.17317
Triap1	3	0.040314	0.085274	0.79868	2221	1	0.099281	0.52157	0.60073	1	12621	1	0.099281
Rab39	4	0.040385	0.089686	0.810871	2222	3	-4.6495	0.68961	0.75568	1	14381	1	-4.6495
Cmtr1	4	0.040515	0.089686	0.810871	2223	3	-2.2509	0.64807	0.73702	1	13921	1	-2.2509
Frmd3	3	0.040525	0.087659	0.802103	2224	3	-1.286	0.95948	0.96876	1	18751	0	-1.286
Mettl21a	4	0.040562	0.089686	0.810871	2225	3	-2.5755	0.62994	0.72626	1	13738	1	-2.5755
Scnm1	3	0.040578	0.087787	0.802873	2226	3	-1.5897	0.95942	0.96861	1	18748	0	-1.5897
Ap3s2	4	0.040628	0.089686	0.810871	2227	3	-2.3384	0.6389	0.72968	1	13824	1	-2.3384
Lelp1	4	0.040628	0.089686	0.810871	2228	3	-2.2998	0.010698	0.044054	0.994039	700	1	-2.2998
Zfp449	4	0.040672	0.089686	0.810871	2229	3	-3.2903	0.029954	0.089968	1	1712	1	-3.2903
Naa11	4	0.040718	0.089686	0.810871	2230	3	-1.7801	0.40774	0.58788	1	10729	1	-1.7801
Cherp	3	0.040724	0.08816	0.804853	2231	3	-4.2583	0.95928	0.96814	1	18745	0	-4.2583
Rp9	4	0.040785	0.089686	0.810871	2232	3	-2.0966	0.9355	0.94577	1	18297	0	-2.0966
Rnf38	4	0.040889	0.089686	0.810871	2233	3	-3.127	0.84565	0.85483	1	16567	1	-3.127
Ccdc138	3	0.040903	0.08816	0.804853	2234	3	-2.2068	0.9591	0.96814	1	18742	0	-2.2068
Psrc1	4	0.040976	0.089686	0.810871	2235	3	-3.8219	0.96289	0.97053	1	18839	0	-3.8219
Taar6	4	0.041003	0.089686	0.810871	2236	3	-2.1688	0.82282	0.83925	1	16158	1	-2.1688
5830415F09Rik	4	0.041019	0.089686	0.810871	2237	3	-2.5236	0.94895	0.95847	1	18531	0	-2.5236
Slc6a12	3	0.041084	0.08816	0.804853	2238	3	-3.3743	0.95892	0.96814	1	18739	0	-3.3743
Zkscan17	4	0.041096	0.08991	0.812183	2239	3	-2.6433	0.80508	0.83108	1	15875	1	-2.6433
Htr1a	4	0.04114	0.08991	0.812183	2240	3	-2.3699	0.88713	0.90003	1	17339	0	-2.3699
Nanos3	4	0.041264	0.090129	0.813221	2241	3	-4.0624	0.88483	0.89697	1	17295	0	-4.0624
Olfr1031	3	0.041312	0.08816	0.804853	2242	3	-1.3563	0.95869	0.96814	1	18734	0	-1.3563
Cwc22	1	0.041485	0.035791	0.719987	2243	1	-8.1859	0.95851	0.96421	1	18730	0	-8.1859
Ubtf	1	0.041485	0.035791	0.719987	2244	1	-8.1859	0.95851	0.96421	1	18731	0	-8.1859
H2-M1	2	0.041533	0.060695	0.761947	2245	1	-4.0097	0.59432	0.60964	1	13398	1	-4.0097
Nedd8	2	0.041533	0.060695	0.761947	2246	1	-2.8575	0.23827	0.32488	1	7688	1	-2.8575
Fbxw13	2	0.041533	0.060695	0.761947	2247	1	-2.8945	0.25188	0.33532	1	7944	1	-2.8945
Mcm7	2	0.041533	0.060695	0.761947	2248	1	-2.6265	0.16159	0.26075	1	6047	1	-2.6265
Olfr1339	4	0.041666	0.090662	0.813221	2249	3	-2.7794	0.93732	0.94695	1	18320	0	-2.7794
Zfp710	4	0.041689	0.090662	0.813221	2250	3	-1.7328	0.9414	0.95102	1	18394	0	-1.7328
Ero1lb	4	0.041851	0.090662	0.813221	2251	3	-4.0087	0.84112	0.85229	1	16479	1	-4.0087
Tmem139	4	0.041851	0.090662	0.813221	2252	3	-3.5114	0.44784	0.61259	1	11407	1	-3.5114
Mrvi1	4	0.041856	0.092196	0.813221	2253	1	1.1079	0.17441	0.35456	1	6386	2	1.1079
Gdpd5	4	0.041856	0.092196	0.813221	2254	2	-0.22764	0.37185	0.54519	1	10146	2	-0.22764
Bst2	4	0.041856	0.092196	0.813221	2255	2	-0.44098	0.94199	0.95148	1	18402	0	-0.44098
Jam2	4	0.041856	0.092196	0.813221	2256	1	1.6126	0.12331	0.27455	1	4888	2	1.6126
Phf21b	4	0.041856	0.092196	0.813221	2257	2	-0.58387	0.37567	0.55074	1	10194	1	-0.58387
Plcxd3	4	0.041856	0.092196	0.813221	2258	2	-0.0056987	0.30479	0.46488	1	8948	2	-0.0056987
Nacad	4	0.041856	0.092196	0.813221	2259	1	2.8527	0.019386	0.061894	0.994039	1186	3	2.8527
Col5a3	4	0.041856	0.092196	0.813221	2260	3	-1.6667	0.80532	0.83151	1	15878	1	-1.6667
Sat1	4	0.041856	0.092196	0.813221	2261	2	-0.5672	0.76516	0.79905	1	15279	1	-0.5672
Tm2d3	4	0.041856	0.092196	0.813221	2262	2	0.20913	0.1227	0.27322	1	4871	2	0.20913
Epha1	4	0.041856	0.092196	0.813221	2263	3	-4.3145	0.78331	0.81333	1	15578	1	-4.3145
Glrx	4	0.041856	0.092196	0.813221	2264	1	1.0292	0.15189	0.31829	1	5769	3	1.0292
4922502D21Rik	4	0.041856	0.092196	0.813221	2265	2	-2.6527	0.55443	0.70137	1	13036	1	-2.6527
Gdf6	4	0.041856	0.092196	0.813221	2266	2	-2.7841	0.86974	0.876	1	16990	1	-2.7841
Efcab3	4	0.041856	0.092196	0.813221	2267	2	-0.60992	0.70887	0.76595	1	14583	1	-0.60992
Capn3	4	0.041856	0.092196	0.813221	2268	1	0.41956	0.77754	0.80896	1	15480	1	0.41956
Fbxl8	4	0.041856	0.092196	0.813221	2269	2	-0.46129	0.77468	0.80719	1	15437	1	-0.46129
Cyp2d9	4	0.041856	0.092196	0.813221	2270	3	-2.3332	0.95726	0.96506	1	18705	0	-2.3332
Dtx3	4	0.041856	0.092196	0.813221	2271	2	-0.93123	0.3918	0.5659	1	10466	1	-0.93123
Hmbs	4	0.041856	0.092196	0.813221	2272	2	-1.2097	0.2123	0.38217	1	7205	1	-1.2097
Cyth2	4	0.041856	0.092196	0.813221	2273	2	-0.49834	0.94439	0.95446	1	18450	0	-0.49834
Dok5	4	0.041856	0.092196	0.813221	2274	3	-2.0506	0.11984	0.26981	1	4784	1	-2.0506
Asap3	4	0.041856	0.092196	0.813221	2275	2	0.25338	0.28534	0.44728	1	8586	2	0.25338
Sspn	4	0.042073	0.09373	0.813619	2276	3	-3.4779	0.58971	0.71305	1	13343	1	-3.4779
Copb1	4	0.042083	0.09373	0.813619	2277	3	-3.1022	0.47828	0.6427	1	11909	1	-3.1022
2900011O08Rik	4	0.042083	0.09373	0.813619	2278	3	-3.5442	0.84571	0.85483	1	16568	1	-3.5442
Fam118a	4	0.042083	0.09373	0.813619	2279	3	-4.9149	0.48057	0.64466	1	11950	1	-4.9149
Mov10	4	0.042083	0.09373	0.813619	2280	3	-3.5442	0.6626	0.7422	1	14088	1	-3.5442
Sstr5	4	0.042083	0.09373	0.813619	2281	3	-2.5363	0.076112	0.19047	1	3435	1	-2.5363
Stag3	4	0.042083	0.09373	0.813619	2282	3	-3.1022	0.30891	0.46735	1	9015	1	-3.1022
Pomp	4	0.042083	0.09373	0.813619	2283	3	-4.7939	0.28084	0.44643	1	8494	1	-4.7939
Rcn3	4	0.042083	0.09373	0.813619	2284	3	-4.0251	0.80921	0.83151	1	15959	1	-4.0251
Znhit3	4	0.042083	0.09373	0.813619	2285	3	-3.1022	0.29928	0.46122	1	8855	1	-3.1022
Icam5	4	0.042083	0.09373	0.813619	2286	3	-2.8513	0.76964	0.80292	1	15345	1	-2.8513
Cfc1	4	0.042083	0.09373	0.813619	2287	3	-3.5442	0.83986	0.85229	1	16451	1	-3.5442
Ccl20	3	0.042105	0.090755	0.813221	2288	3	-1.0623	0.9579	0.96783	1	18720	0	-1.0623
Gm5935	4	0.042194	0.094286	0.813619	2289	3	-2.965	0.64425	0.734	1	13872	1	-2.965
Tmem63a	3	0.042289	0.09204	0.813221	2290	2	-6.2007	0.69126	0.72146	1	14398	1	-6.2007
Rab29	3	0.042289	0.09204	0.813221	2291	2	-6.2007	0.37006	0.52275	1	10118	1	-6.2007
Gm5916	3	0.042289	0.09204	0.813221	2292	2	-6.2007	0.42367	0.55131	1	10993	1	-6.2007
Teddm2	3	0.042289	0.09204	0.813221	2293	2	-2.9968	0.76528	0.77631	1	15285	1	-2.9968
Tpr	3	0.042289	0.09204	0.813221	2294	2	-6.2007	0.65188	0.68191	1	13959	1	-6.2007
Fam175a	3	0.042289	0.09204	0.813221	2295	3	-5.8711	0.93488	0.94697	1	18286	0	-5.8711
Grb2	3	0.042289	0.09204	0.813221	2296	2	-6.2007	0.25223	0.39041	1	7947	1	-6.2007
Wdr31	3	0.042289	0.09204	0.813221	2297	2	-6.2007	0.45854	0.57167	1	11579	1	-6.2007
Rpe	3	0.042289	0.09204	0.813221	2298	2	-5.3166	0.15194	0.26395	1	5773	1	-5.3166
Thoc1	3	0.042289	0.09204	0.813221	2299	2	-6.2007	0.68675	0.71376	1	14344	1	-6.2007
Psg19	3	0.042289	0.09204	0.813221	2300	3	-5.3166	0.94744	0.95948	1	18497	0	-5.3166
Pnn	3	0.042289	0.09204	0.813221	2301	2	-6.2007	0.26994	0.40831	1	8297	1	-6.2007
Tsen54	3	0.042289	0.09204	0.813221	2302	2	-6.0826	0.77573	0.78615	1	15454	1	-6.0826
Bnip1	3	0.042289	0.09204	0.813221	2303	2	-6.2007	0.8403	0.85569	1	16458	0	-6.2007
Lrrn4cl	3	0.042289	0.09204	0.813221	2304	2	-6.2007	0.62787	0.66659	1	13713	1	-6.2007
Lpl	3	0.042289	0.09204	0.813221	2305	2	-6.2007	0.34819	0.50683	1	9739	1	-6.2007
Top2b	3	0.042289	0.09204	0.813221	2306	2	-5.3166	0.43963	0.56124	1	11277	1	-5.3166
Zbtb41	3	0.042289	0.09204	0.813221	2307	2	-3.9218	0.82202	0.84223	1	16150	0	-3.9218
Polr2f	3	0.042289	0.09204	0.813221	2308	2	-5.3166	0.59727	0.64683	1	13415	1	-5.3166
Sec14l3	3	0.042289	0.09204	0.813221	2309	2	-6.2007	0.90439	0.91852	1	17671	0	-6.2007
2310036O22Rik	3	0.042289	0.09204	0.813221	2310	2	-6.2007	0.46165	0.57333	1	11634	1	-6.2007
Pdap1	3	0.042289	0.09204	0.813221	2311	2	-6.2007	0.54308	0.61556	1	12917	1	-6.2007
Cap1	3	0.042289	0.09204	0.813221	2312	2	-6.2007	0.45464	0.57004	1	11511	1	-6.2007
Ibsp	3	0.042289	0.09204	0.813221	2313	2	-6.2007	0.32003	0.47961	1	9224	1	-6.2007
Ndufaf1	3	0.042289	0.09204	0.813221	2314	2	-6.2007	0.57388	0.63142	1	13183	1	-6.2007
Chst1	3	0.042289	0.09204	0.813221	2315	2	-3.4534	0.79142	0.79929	1	15694	0	-3.4534
Phox2b	4	0.042302	0.094856	0.813619	2316	2	-0.95598	0.26538	0.43441	1	8205	2	-0.95598
Maf	4	0.042386	0.094856	0.813619	2317	3	-1.2498	0.91886	0.92801	1	17954	0	-1.2498
Smek2	3	0.042463	0.093324	0.813619	2318	3	-1.3322	0.95754	0.96783	1	18712	0	-1.3322
Atg2a	3	0.042473	0.093324	0.813619	2319	3	-3.2956	0.95753	0.96783	1	18711	0	-3.2956
Fads1	4	0.042519	0.094856	0.813619	2320	2	-0.84307	0.4368	0.60656	1	11218	2	-0.84307
Pcdhb21	2	0.042908	0.062478	0.761947	2321	2	-5.4914	0.95709	0.97273	1	18701	0	-5.4914
Lars2	3	0.042913	0.09358	0.813619	2322	3	-2.0394	0.95709	0.96751	1	18699	0	-2.0394
Slc7a11	4	0.042957	0.095069	0.813619	2323	3	-3.9189	0.52593	0.68838	1	12712	1	-3.9189
Ube2j1	4	0.043105	0.095069	0.813619	2324	3	-1.9066	0.79419	0.8202	1	15732	1	-1.9066
Pcsk6	4	0.04314	0.095069	0.813619	2325	3	-3.4665	0.91661	0.92686	1	17916	0	-3.4665
Pcdh1	4	0.043271	0.095069	0.813619	2326	3	-1.9788	0.87456	0.87899	1	17089	1	-1.9788
Trp53bp2	4	0.043352	0.095069	0.813619	2327	2	-0.64814	0.17745	0.35995	1	6469	1	-0.64814
Dopey2	4	0.043405	0.095069	0.813619	2328	3	-1.43	0.28534	0.44728	1	8583	1	-1.43
Reep2	4	0.043407	0.095069	0.813619	2329	3	-2.4096	0.3015	0.46282	1	8891	1	-2.4096
Acan	4	0.043407	0.095069	0.813619	2330	3	-4.3259	0.96669	0.97319	1	18919	0	-4.3259
Cacna1a	3	0.043596	0.093835	0.813619	2331	2	-1.4325	0.72822	0.7466	1	14825	1	-1.4325
Atp6v1e1	3	0.043596	0.093835	0.813619	2332	2	-2.8301	0.19391	0.31327	1	6858	1	-2.8301
A530064D06Rik	3	0.043596	0.093835	0.813619	2333	1	3.3711	0.0084791	0.026435	0.994039	563	2	3.3711
Gm11565	3	0.043596	0.093835	0.813619	2334	1	0.56816	0.37443	0.52545	1	10181	1	0.56816
Csnk2a1	3	0.043596	0.093835	0.813619	2335	2	-5.2201	0.85699	0.87233	1	16748	0	-5.2201
Obox3	3	0.043596	0.093835	0.813619	2336	1	2.641	0.084791	0.19318	1	3702	2	2.641
Rmi1	3	0.043596	0.093835	0.813619	2337	1	1.9836	0.13637	0.25327	1	5284	2	1.9836
Ptgr1	3	0.043625	0.093835	0.813619	2338	3	-3.792	0.95638	0.96719	1	18684	0	-3.792
Flrt2	3	0.043829	0.094107	0.813619	2339	3	-1.2558	0.95617	0.96686	1	18680	0	-1.2558
Nmnat2	4	0.043852	0.095293	0.813619	2340	3	-2.5106	0.52373	0.68445	1	12679	1	-2.5106
Smim6	4	0.043999	0.095525	0.813619	2341	3	-2.7169	0.55032	0.69963	1	12977	1	-2.7169
Tmem186	4	0.044016	0.095525	0.813619	2342	3	-4.6392	0.067082	0.17221	1	3144	1	-4.6392
Hddc3	4	0.044041	0.095525	0.813619	2343	3	-2.6418	0.39023	0.56285	1	10438	1	-2.6418
Npas4	3	0.044301	0.094604	0.813619	2344	3	-1.7804	0.9557	0.96624	1	18673	0	-1.7804
Mapk10	4	0.044356	0.095526	0.813619	2345	3	-2.2138	0.96306	0.97085	1	18846	0	-2.2138
Rph3a	4	0.044384	0.095526	0.813619	2346	3	-2.069	0.86557	0.87207	1	16921	1	-2.069
Zfpm1	3	0.044467	0.094604	0.813619	2347	3	-0.9244	0.95553	0.96624	1	18671	0	-0.9244
Tcerg1	4	0.044822	0.095772	0.813619	2348	3	-2.1752	0.33401	0.48974	1	9485	1	-2.1752
Fkrp	4	0.044857	0.095772	0.813619	2349	3	-4.295	0.79041	0.81638	1	15681	1	-4.295
Orc2	2	0.044899	0.06469	0.761947	2350	2	-4.4482	0.9551	0.97021	1	18661	0	-4.4482
Olfr61	4	0.044978	0.095772	0.813619	2351	3	-3.0045	0.87199	0.87899	1	17029	1	-3.0045
Ccdc105	4	0.044978	0.095772	0.813619	2352	2	-0.74977	0.10383	0.25049	1	4303	1	-0.74977
Nanos2	4	0.044978	0.095772	0.813619	2353	3	-1.7611	0.35341	0.51929	1	9832	1	-1.7611
Plrg1	4	0.044978	0.095772	0.813619	2354	2	0.57999	0.30526	0.46488	1	8953	2	0.57999
G3bp2	4	0.044978	0.095772	0.813619	2355	1	1.1179	0.14777	0.31225	1	5628	3	1.1179
Med13l	4	0.044978	0.095772	0.813619	2356	1	0.38724	0.25528	0.42411	1	7997	2	0.38724
Zfp955a	4	0.044978	0.095772	0.813619	2357	2	0.41392	0.25928	0.42892	1	8075	2	0.41392
Olfr1047	4	0.044978	0.095772	0.813619	2358	2	0.88227	0.064252	0.17133	1	3042	2	0.88227
Fam134b	4	0.044978	0.095772	0.813619	2359	2	-1.0642	0.87564	0.87984	1	17107	0	-1.0642
Acmsd	4	0.044978	0.095772	0.813619	2360	2	-0.57428	0.21323	0.38217	1	7236	1	-0.57428
Lpcat2b	4	0.044978	0.095772	0.813619	2361	3	-3.9537	0.94855	0.95847	1	18522	0	-3.9537
Scn8a	4	0.044978	0.095772	0.813619	2362	2	-2.2711	0.69648	0.76081	1	14458	1	-2.2711
Pafah1b3	4	0.044978	0.095772	0.813619	2363	1	0.75039	0.29097	0.45537	1	8682	2	0.75039
Slc38a4	4	0.044978	0.095772	0.813619	2364	2	1.041	0.10483	0.25049	1	4339	2	1.041
Rbm18	4	0.044978	0.095772	0.813619	2365	2	-0.30809	0.87501	0.87899	1	17098	0	-0.30809
Ndrg2	4	0.044978	0.095772	0.813619	2366	2	-2.7158	0.14945	0.31523	1	5681	1	-2.7158
4921539E11Rik	4	0.044978	0.095772	0.813619	2367	2	-2.4136	0.90806	0.91819	1	17761	0	-2.4136
Ces2c	4	0.044978	0.095772	0.813619	2368	1	1.0086	0.14882	0.31326	1	5665	3	1.0086
2010107G23Rik	4	0.044978	0.095772	0.813619	2369	2	-1.9835	0.16033	0.33678	1	6010	1	-1.9835
Mta2	4	0.044978	0.095772	0.813619	2370	2	-0.45322	0.83456	0.84789	1	16362	1	-0.45322
Rock2	4	0.044978	0.095772	0.813619	2371	3	-2.1114	0.30237	0.46351	1	8905	1	-2.1114
Thy1	4	0.044978	0.095772	0.813619	2372	1	0.5362	0.16033	0.33678	1	6009	2	0.5362
Acadsb	4	0.044978	0.095772	0.813619	2373	3	-1.356	0.65529	0.73916	1	13992	1	-1.356
Zfp300	4	0.044978	0.095772	0.813619	2374	2	-3.1399	0.84005	0.85229	1	16456	1	-3.1399
Xylt2	4	0.044978	0.095772	0.813619	2375	1	0.41184	0.3522	0.51483	1	9810	2	0.41184
Atp5g1	4	0.044978	0.095772	0.813619	2376	3	-1.4045	0.70997	0.76682	1	14598	1	-1.4045
Hdgfl1	4	0.044978	0.095772	0.813619	2377	2	0.71253	0.24753	0.41862	1	7861	2	0.71253
Tas2r130	4	0.044978	0.095772	0.813619	2378	3	-1.5873	0.50529	0.66817	1	12374	1	-1.5873
Cct6b	4	0.044978	0.095772	0.813619	2379	2	-0.62786	0.38202	0.55574	1	10310	1	-0.62786
Agtr1a	3	0.045144	0.095174	0.813619	2380	3	-1.2948	0.95486	0.96554	1	18659	0	-1.2948
Dpf1	4	0.045162	0.095772	0.813619	2381	3	-2.5632	0.83567	0.84878	1	16378	1	-2.5632
Olfr655	4	0.045201	0.095772	0.813619	2382	3	-2.4678	0.67381	0.74783	1	14196	1	-2.4678
6430550D23Rik	4	0.045223	0.095772	0.813619	2383	3	-2.2432	0.73876	0.77881	1	14950	1	-2.2432
Olfr618	3	0.045235	0.095174	0.813619	2384	3	-2.1254	0.95477	0.96554	1	18657	0	-2.1254
Mtrf1	4	0.045237	0.095772	0.813619	2385	3	-4.1294	0.9668	0.97319	1	18921	0	-4.1294
Derl3	2	0.045419	0.065553	0.761947	2386	1	-2.8336	0.24105	0.32548	1	7735	1	-2.8336
Plscr2	4	0.045478	0.09789	0.813619	2387	2	-3.412	0.31768	0.48142	1	9170	1	-3.412
Pld4	4	0.045478	0.09789	0.813619	2388	3	-4.0431	0.56206	0.704	1	13090	1	-4.0431
Ctdsp2	4	0.045478	0.09789	0.813619	2389	3	-3.5412	0.65529	0.73916	1	13999	1	-3.5412
Dcdc2b	4	0.045478	0.09789	0.813619	2390	3	-3.7981	0.74888	0.78525	1	15077	1	-3.7981
5730559C18Rik	4	0.045478	0.09789	0.813619	2391	2	-3.0122	0.12922	0.28074	1	5086	2	-3.0122
Ccdc112	4	0.045478	0.09789	0.813619	2392	3	-3.7749	0.91928	0.92921	1	17960	0	-3.7749
Tstd1	4	0.045478	0.09789	0.813619	2393	3	-4.0892	0.6626	0.7422	1	14080	1	-4.0892
Btg1-ps2	4	0.045478	0.09789	0.813619	2394	2	-2.3686	0.39382	0.56948	1	10513	2	-2.3686
Tgif2lx2	4	0.045478	0.09789	0.813619	2395	2	-3.5305	0.83695	0.84967	1	16404	1	-3.5305
Tcl1b3	4	0.045478	0.09789	0.813619	2396	3	-4.0574	0.9466	0.95691	1	18485	0	-4.0574
Tgfb1	4	0.045478	0.09789	0.813619	2397	3	-4.6914	0.85404	0.86351	1	16692	1	-4.6914
Rnf170	4	0.045478	0.09789	0.813619	2398	2	-2.7067	0.070245	0.18146	1	3247	2	-2.7067
Adprhl1	4	0.045478	0.09789	0.813619	2399	3	-1.7512	0.92957	0.93856	1	18178	0	-1.7512
Tmem173	4	0.045478	0.09789	0.813619	2400	2	-3.2777	0.88019	0.88742	1	17197	0	-3.2777
F11r	4	0.045478	0.09789	0.813619	2401	3	-4.2341	0.63937	0.7314	1	13828	1	-4.2341
Ogn	4	0.045478	0.09789	0.813619	2402	3	-3.7397	0.94962	0.95886	1	18545	0	-3.7397
Setd5	4	0.045478	0.09789	0.813619	2403	2	-2.5301	0.16724	0.345	1	6202	2	-2.5301
Cryl1	4	0.045478	0.09789	0.813619	2404	3	-4.1716	0.36019	0.52777	1	9969	1	-4.1716
Rad17	4	0.045478	0.09789	0.813619	2405	2	-3.5663	0.20664	0.37893	1	7091	1	-3.5663
Cntd1	4	0.045478	0.09789	0.813619	2406	3	-3.9541	0.82503	0.84009	1	16192	1	-3.9541
Qtrtd1	4	0.045478	0.09789	0.813619	2407	2	-3.4583	0.83002	0.84357	1	16280	1	-3.4583
Fam135b	4	0.045478	0.09789	0.813619	2408	2	-3.1224	0.067082	0.17221	1	3150	2	-3.1224
Fars2	4	0.045478	0.09789	0.813619	2409	2	-2.4125	0.06649	0.17221	1	3134	2	-2.4125
Dgkg	4	0.045478	0.09789	0.813619	2410	3	-4.1595	0.78853	0.81504	1	15649	1	-4.1595
Hsfy2	4	0.045478	0.09789	0.813619	2411	3	-3.4504	0.93177	0.94112	1	18223	0	-3.4504
Lepr	4	0.045478	0.09789	0.813619	2412	3	-4.0702	0.81327	0.8358	1	16030	1	-4.0702
Des	4	0.045478	0.09789	0.813619	2413	2	-2.9262	0.4094	0.58788	1	10761	2	-2.9262
Ckb	4	0.045478	0.09789	0.813619	2414	2	-2.4988	0.024854	0.082551	1	1465	2	-2.4988
Ceacam1	4	0.045478	0.09789	0.813619	2415	3	-3.7186	0.89521	0.91012	1	17499	0	-3.7186
Sowaha	4	0.045478	0.09789	0.813619	2416	2	-3.2251	0.79325	0.8202	1	15723	1	-3.2251
Arhgap42	4	0.045478	0.09789	0.813619	2417	2	-2.7732	0.34485	0.49965	1	9686	2	-2.7732
Mroh2a	4	0.045478	0.09789	0.813619	2418	3	-3.5954	0.77016	0.80292	1	15351	1	-3.5954
Tns2	4	0.045478	0.09789	0.813619	2419	3	-4.0289	0.73211	0.77709	1	14869	1	-4.0289
Klf14	4	0.045478	0.09789	0.813619	2420	3	-3.8958	0.052711	0.13687	1	2598	1	-3.8958
Btbd10	4	0.045478	0.09789	0.813619	2421	3	-3.9711	0.47197	0.63677	1	11801	1	-3.9711
Lgals7	4	0.045478	0.09789	0.813619	2422	3	-3.3524	0.34179	0.49692	1	9622	1	-3.3524
Foxo1	4	0.045478	0.09789	0.813619	2423	2	-3.2776	0.94262	0.95282	1	18416	0	-3.2776
Smtnl1	4	0.045478	0.09789	0.813619	2424	2	-3.4471	0.80543	0.83151	1	15882	1	-3.4471
Smco3	4	0.045478	0.09789	0.813619	2425	2	-2.3628	0.34458	0.49965	1	9681	2	-2.3628
Zfp189	4	0.045478	0.09789	0.813619	2426	3	-4.1071	0.94009	0.94921	1	18368	0	-4.1071
Tsnaxip1	4	0.045478	0.09789	0.813619	2427	3	-3.4171	0.94778	0.95807	1	18503	0	-3.4171
Gm4302	4	0.045478	0.09789	0.813619	2428	2	-1.6927	0.12776	0.27936	1	5031	2	-1.6927
Sdf2	4	0.045478	0.09789	0.813619	2429	2	-3.2946	0.49075	0.65461	1	12125	1	-3.2946
Dpp10	4	0.045478	0.09789	0.813619	2430	2	-3.6693	0.91675	0.92686	1	17919	0	-3.6693
Mlh1	4	0.045478	0.09789	0.813619	2431	3	-3.327	0.50125	0.66339	1	12308	1	-3.327
Tsacc	4	0.045478	0.09789	0.813619	2432	3	-4.2762	0.21414	0.3829	1	7253	1	-4.2762
Scaf8	4	0.045478	0.09789	0.813619	2433	3	-4.1513	0.25747	0.42646	1	8035	1	-4.1513
Chd1	4	0.045478	0.09789	0.813619	2434	2	-2.4361	0.16112	0.3384	1	6040	2	-2.4361
Fam46d	4	0.045478	0.09789	0.813619	2435	2	-1.8904	0.11628	0.26422	1	4671	2	-1.8904
Slfn4	4	0.045478	0.09789	0.813619	2436	2	-3.464	0.91489	0.92448	1	17877	0	-3.464
Sry	4	0.045478	0.09789	0.813619	2437	3	-3.4362	0.87918	0.8858	1	17186	0	-3.4362
Gskip	4	0.045478	0.09789	0.813619	2438	3	-3.9767	0.95943	0.96772	1	18749	0	-3.9767
Ewsr1	4	0.045478	0.09789	0.813619	2439	2	-2.7552	0.014083	0.051703	0.994039	891	2	-2.7552
Osbpl6	4	0.045478	0.09789	0.813619	2440	2	-3.6772	0.94785	0.95807	1	18507	0	-3.6772
Sema4g	4	0.045478	0.09789	0.813619	2441	3	-4.2792	0.57647	0.70745	1	13206	1	-4.2792
1700034J05Rik	4	0.045504	0.10001	0.821287	2442	3	-4.2997	0.69497	0.75998	1	14436	1	-4.2997
Pex11b	4	0.045604	0.10001	0.821287	2443	3	-2.0084	0.057001	0.15627	1	2757	1	-2.0084
Guk1	4	0.045604	0.10001	0.821287	2444	3	-3.0822	0.94792	0.95807	1	18510	0	-3.0822
Polr2k	1	0.045649	0.037884	0.719987	2445	1	-8.0931	0.95435	0.96212	1	18649	0	-8.0931
Man1b1	4	0.045719	0.10001	0.821287	2446	3	-4.3624	0.80719	0.83151	1	15928	1	-4.3624
Olfr1360	4	0.045747	0.10001	0.821287	2447	3	-2.143	0.78532	0.81415	1	15603	1	-2.143
Nat9	3	0.045787	0.095712	0.813619	2448	3	-1.6558	0.95421	0.96488	1	18644	0	-1.6558
Atp4a	4	0.045876	0.10001	0.821287	2449	3	-2.3711	0.87598	0.88069	1	17114	0	-2.3711
Tcp11l1	4	0.045995	0.10001	0.821287	2450	3	-2.8476	0.21744	0.38367	1	7318	1	-2.8476
Actbl2	4	0.046016	0.10001	0.821287	2451	3	-1.9633	0.71738	0.77025	1	14688	1	-1.9633
Pi4kb	4	0.046239	0.10001	0.821287	2452	3	-4.2703	0.61048	0.71777	1	13536	1	-4.2703
Rnf20	2	0.046269	0.067035	0.761947	2453	2	-3.3585	0.95373	0.96949	1	18632	0	-3.3585
Atf2	3	0.046365	0.097008	0.813619	2454	3	-2.7176	0.95364	0.96385	1	18627	0	-2.7176
Prl8a8	4	0.04651	0.10023	0.821933	2455	3	-3.2347	0.55727	0.70224	1	13048	1	-3.2347
Usp18	4	0.046536	0.10023	0.821933	2456	3	-3.0927	0.96657	0.97319	1	18916	0	-3.0927
Htt	3	0.04658	0.097747	0.813619	2457	3	-3.1485	0.93155	0.94423	1	18218	0	-3.1485
Srgn	4	0.046602	0.10047	0.821933	2458	1	1.1751	0.088985	0.21646	1	3845	2	1.1751
Amelx	4	0.046602	0.10047	0.821933	2459	3	-2.975	0.31309	0.47355	1	9092	1	-2.975
Abcg1	3	0.046628	0.097747	0.813619	2460	3	-2.6224	0.95337	0.9635	1	18621	0	-2.6224
Enho	4	0.046633	0.10047	0.821933	2461	3	-1.832	0.39966	0.57802	1	10603	1	-1.832
Mc4r	4	0.046651	0.10059	0.821933	2462	3	-3.9471	0.94892	0.95847	1	18530	0	-3.9471
Sap25	3	0.04666	0.097748	0.813619	2463	3	-1.1172	0.95334	0.9635	1	18620	0	-1.1172
Mcat	4	0.046713	0.10071	0.821933	2464	3	-3.9881	0.81969	0.83838	1	16121	1	-3.9881
Tmem110	3	0.046718	0.097748	0.813619	2465	2	-2.8687	0.79133	0.79929	1	15692	0	-2.8687
Slc5a1	4	0.046811	0.10071	0.821933	2466	2	-2.3818	0.95422	0.96186	1	18645	0	-2.3818
Plekhn1	3	0.046879	0.098195	0.81383	2467	3	-1.5355	0.95312	0.9635	1	18617	0	-1.5355
Arntl2	4	0.046898	0.10071	0.821933	2468	3	-2.2709	0.80363	0.83064	1	15848	1	-2.2709
Bsdc1	4	0.046898	0.10071	0.821933	2469	3	-2.7017	0.60081	0.71523	1	13446	1	-2.7017
Mknk1	4	0.046931	0.10071	0.821933	2470	3	-2.2878	0.80921	0.83151	1	15958	1	-2.2878
Gm4847	4	0.046942	0.10221	0.832421	2471	2	-1.0317	0.8064	0.83151	1	15899	1	-1.0317
Pygl	4	0.046942	0.10221	0.832421	2472	3	-2.3697	0.58773	0.71262	1	13321	1	-2.3697
Ptpn20	4	0.047131	0.10419	0.841881	2473	3	-2.2995	0.87338	0.87899	1	17066	1	-2.2995
Sapcd2	4	0.047131	0.10419	0.841881	2474	3	-2.1316	0.069218	0.17912	1	3224	1	-2.1316
Lrrc18	3	0.047225	0.098469	0.81383	2475	1	0.605	0.17883	0.29244	1	6503	2	0.605
C3ar1	3	0.047225	0.098469	0.81383	2476	1	2.589	0.013265	0.034725	0.994039	851	2	2.589
Lmod2	3	0.047225	0.098469	0.81383	2477	2	-1.1093	0.55522	0.6215	1	13038	1	-1.1093
9430020K01Rik	3	0.047225	0.098469	0.81383	2478	1	-0.53364	0.12821	0.24031	1	5055	1	-0.53364
Tox	3	0.047225	0.098469	0.81383	2479	2	-1.0235	0.50089	0.5875	1	12297	1	-1.0235
Zfp454	3	0.047225	0.098469	0.81383	2480	2	-4.2583	0.53278	0.60514	1	12820	1	-4.2583
Trip10	3	0.047225	0.098469	0.81383	2481	2	-4.2583	0.69647	0.72471	1	14451	1	-4.2583
Rap2b	3	0.047225	0.098469	0.81383	2482	1	-0.015361	0.29185	0.43847	1	8710	1	-0.015361
Zfp931	3	0.047225	0.098469	0.81383	2483	1	-0.1208	0.41496	0.5458	1	10843	1	-0.1208
Fos	3	0.047225	0.098469	0.81383	2484	1	2.9358	0.048554	0.13084	1	2430	2	2.9358
Sh3d21	3	0.047225	0.098469	0.81383	2485	2	-0.80917	0.82601	0.8441	1	16213	0	-0.80917
Vwa2	3	0.047225	0.098469	0.81383	2486	1	1.1597	0.248	0.38358	1	7875	2	1.1597
Bcor	3	0.047225	0.098469	0.81383	2487	2	-0.52239	0.84209	0.85657	1	16503	0	-0.52239
Rnf19b	4	0.047328	0.10419	0.841881	2488	3	-3.7925	0.90627	0.91683	1	17722	0	-3.7925
Olfr362	4	0.047358	0.10419	0.841881	2489	3	-4.7267	0.71865	0.77198	1	14701	1	-4.7267
Snrpd1	4	0.047574	0.10419	0.841881	2490	3	-2.6917	0.79682	0.82321	1	15760	1	-2.6917
Adssl1	4	0.047651	0.10419	0.841881	2491	3	-1.8849	0.86156	0.87034	1	16840	1	-1.8849
Spen	4	0.047805	0.10419	0.841881	2492	3	-2.1235	0.95114	0.95927	1	18573	0	-2.1235
Fzd7	4	0.047871	0.10419	0.841881	2493	3	-2.2998	0.15962	0.33584	1	5993	1	-2.2998
Rap2c	2	0.047878	0.068335	0.762996	2494	2	-2.4397	0.95212	0.96801	1	18593	0	-2.4397
Slc35f3	3	0.048036	0.099233	0.818505	2495	3	-1.2763	0.95196	0.96279	1	18591	0	-1.2763
Ap1m2	3	0.048068	0.099233	0.818505	2496	3	-1.54	0.95193	0.96279	1	18590	0	-1.54
Asb1	4	0.04814	0.10466	0.842058	2497	3	-1.952	0.88254	0.89219	1	17247	0	-1.952
Vmn1r41	3	0.048284	0.099546	0.820754	2498	3	-0.89315	0.95172	0.96242	1	18587	0	-0.89315
Mien1	4	0.048411	0.10466	0.842058	2499	3	-3.807	0.86425	0.87121	1	16897	1	-3.807
Tex28	4	0.048508	0.10466	0.842058	2500	2	-2.0746	0.80964	0.83151	1	15968	1	-2.0746
Mars2	3	0.048719	0.099842	0.821287	2501	3	-2.4468	0.95128	0.96207	1	18580	0	-2.4468
Zfp106	4	0.048732	0.10466	0.842058	2502	2	-2.823	0.83105	0.84442	1	16297	1	-2.823
Ap3s1	4	0.048732	0.10466	0.842058	2503	3	-3.5113	0.48928	0.65255	1	12106	1	-3.5113
Mypn	4	0.048732	0.10466	0.842058	2504	2	-1.9053	0.21232	0.38217	1	7216	2	-1.9053
Icosl	4	0.048732	0.10466	0.842058	2505	2	-3.1025	0.33173	0.48974	1	9444	1	-3.1025
Commd2	4	0.048732	0.10466	0.842058	2506	2	-2.6091	0.40629	0.58679	1	10700	2	-2.6091
Apol7e	4	0.048732	0.10466	0.842058	2507	2	-3.2881	0.31002	0.46894	1	9021	1	-3.2881
Setmar	4	0.048749	0.10466	0.842058	2508	3	-2.5178	0.94038	0.94967	1	18376	0	-2.5178
Defb14	4	0.048853	0.10466	0.842058	2509	3	-3.4674	0.24124	0.40823	1	7747	1	-3.4674
Defb5	4	0.049033	0.10552	0.843092	2510	2	-2.0839	0.93788	0.94695	1	18333	0	-2.0839
Iqub	4	0.049085	0.10698	0.843092	2511	2	-0.71295	0.17402	0.35312	1	6371	1	-0.71295
Bod1	4	0.049085	0.10698	0.843092	2512	2	0.70492	0.18248	0.3645	1	6611	2	0.70492
Kcnab2	4	0.049085	0.10698	0.843092	2513	2	-1.4819	0.019253	0.061154	0.994039	1174	1	-1.4819
Bhlha9	4	0.049085	0.10698	0.843092	2514	2	-1.4061	0.041383	0.10875	1	2140	1	-1.4061
Aktip	4	0.049085	0.10698	0.843092	2515	1	1.2894	0.22471	0.39073	1	7449	2	1.2894
Zfp273	4	0.049085	0.10698	0.843092	2516	3	-1.4224	0.50301	0.66627	1	12340	1	-1.4224
H60b	4	0.049085	0.10698	0.843092	2517	1	0.28435	0.43519	0.60552	1	11186	2	0.28435
Pbx2	4	0.049085	0.10698	0.843092	2518	1	1.1408	0.10807	0.25543	1	4428	2	1.1408
Chit1	4	0.049085	0.10698	0.843092	2519	1	1.0064	0.19948	0.37429	1	6972	2	1.0064
Cmtm1	4	0.049085	0.10698	0.843092	2520	1	0.020088	0.70894	0.76595	1	14584	1	0.020088
Fut11	4	0.049085	0.10698	0.843092	2521	2	0.39022	0.36819	0.53841	1	10090	2	0.39022
Ptx4	4	0.049085	0.10698	0.843092	2522	2	-0.33863	0.11628	0.26422	1	4672	1	-0.33863
Eml3	4	0.049085	0.10698	0.843092	2523	3	-2.0268	0.8518	0.86086	1	16655	1	-2.0268
Inafm1	4	0.049085	0.10698	0.843092	2524	2	-1.1795	0.27485	0.44482	1	8383	2	-1.1795
Nf2	4	0.049085	0.10698	0.843092	2525	1	1.7159	0.13564	0.29035	1	5263	3	1.7159
Sepsecs	4	0.049085	0.10698	0.843092	2526	2	-0.59904	0.1989	0.37429	1	6950	2	-0.59904
Prss16	4	0.049085	0.10698	0.843092	2527	2	-1.3282	0.84914	0.85916	1	16621	1	-1.3282
Fam204a	4	0.049085	0.10698	0.843092	2528	2	-0.58328	0.41015	0.58788	1	10779	1	-0.58328
Slc34a3	4	0.049085	0.10698	0.843092	2529	2	-0.87371	0.92251	0.93321	1	18029	0	-0.87371
Fam83a	4	0.049085	0.10698	0.843092	2530	3	-1.1622	0.96025	0.96835	1	18763	0	-1.1622
Tram2	4	0.049085	0.10698	0.843092	2531	2	0.4327	0.1703	0.34743	1	6277	2	0.4327
Gm10142	4	0.049085	0.10698	0.843092	2532	1	1.8632	0.096637	0.23242	1	4079	3	1.8632
Clec12a	4	0.049085	0.10698	0.843092	2533	3	-1.8287	0.84842	0.857	1	16608	1	-1.8287
Hltf	4	0.049085	0.10698	0.843092	2534	1	1.2254	0.10894	0.2567	1	4450	2	1.2254
Prom2	4	0.049085	0.10698	0.843092	2535	2	-0.41414	0.0011658	0.0038672	0.792838	90	1	-0.41414
Lhx6	4	0.049085	0.10698	0.843092	2536	1	1.4632	0.14723	0.31117	1	5609	2	1.4632
Fbn2	4	0.049085	0.10698	0.843092	2537	2	-0.62738	0.82295	0.83925	1	16160	1	-0.62738
Cox4i1	4	0.049085	0.10698	0.843092	2538	2	-1.2856	0.0084559	0.037733	0.994039	560	2	-1.2856
Neurog3	4	0.049085	0.10698	0.843092	2539	2	-0.67924	0.31028	0.46894	1	9028	1	-0.67924
Xbp1	4	0.049085	0.10698	0.843092	2540	2	-0.66006	0.27416	0.44408	1	8374	1	-0.66006
Nat8	4	0.049085	0.10698	0.843092	2541	1	1.2004	0.079343	0.19233	1	3531	3	1.2004
Tmem38b	4	0.049085	0.10698	0.843092	2542	1	0.63211	0.31057	0.46984	1	9035	2	0.63211
Wnt10b	4	0.049085	0.10698	0.843092	2543	3	-1.7565	0.77625	0.80806	1	15463	1	-1.7565
Pcdhga2	4	0.049085	0.10698	0.843092	2544	1	1.0072	0.31843	0.48142	1	9182	2	1.0072
Olfr1030	4	0.049085	0.10698	0.843092	2545	2	-0.15307	0.18028	0.36416	1	6553	2	-0.15307
Tbc1d4	4	0.049085	0.10698	0.843092	2546	1	1.1231	0.16326	0.34128	1	6102	3	1.1231
Dppa3	4	0.049085	0.10698	0.843092	2547	3	-1.2015	0.77353	0.80676	1	15410	1	-1.2015
Atp6v0b	2	0.049157	0.069324	0.762996	2548	2	-2.6435	0.95084	0.96688	1	18570	0	-2.6435
Lrrc1	4	0.049219	0.10844	0.843092	2549	3	-3.6222	0.78725	0.81415	1	15629	1	-3.6222
Vmn1r112	2	0.049223	0.069324	0.762996	2550	2	-2.8625	0.95078	0.96688	1	18568	0	-2.8625
Dcaf7	3	0.049242	0.10013	0.821933	2551	3	-1.2766	0.95076	0.96171	1	18567	0	-1.2766
Yipf6	4	0.049256	0.10844	0.843092	2552	3	-1.9193	0.93244	0.94164	1	18234	0	-1.9193
Impdh2	4	0.049277	0.10844	0.843092	2553	3	-3.2417	0.41708	0.58996	1	10883	1	-3.2417
Guca1a	4	0.049305	0.10844	0.843092	2554	3	-4.187	0.63535	0.72711	1	13788	1	-4.187
Mettl21b	4	0.049342	0.10844	0.843092	2555	3	-2.5722	0.94396	0.95326	1	18443	0	-2.5722
Spata17	4	0.049367	0.10844	0.843092	2556	2	-0.28108	0.063543	0.16992	1	3020	2	-0.28108
Rtl1	4	0.04938	0.10844	0.843092	2557	2	-1.6414	0.46498	0.6303	1	11679	1	-1.6414
Spsb2	4	0.049393	0.10844	0.843092	2558	3	-1.7862	0.53196	0.69187	1	12806	1	-1.7862
Vpreb3	4	0.049399	0.10844	0.843092	2559	3	-1.9456	0.95789	0.96575	1	18719	0	-1.9456
Fabp5	4	0.049457	0.10844	0.843092	2560	2	-1.6566	0.30409	0.46488	1	8936	2	-1.6566
Vps36	3	0.049601	0.10043	0.821933	2561	3	-5.2201	0.9504	0.96133	1	18559	0	-5.2201
2510039O18Rik	4	0.049605	0.10844	0.843092	2562	2	-2.2783	0.42196	0.59403	1	10968	2	-2.2783
Bcat2	4	0.049605	0.10844	0.843092	2563	3	-3.6467	0.91045	0.9214	1	17802	0	-3.6467
Ctage5	4	0.049605	0.10844	0.843092	2564	2	-2.5991	0.47804	0.6427	1	11904	2	-2.5991
Acad9	4	0.049605	0.10844	0.843092	2565	3	-3.8433	0.77074	0.80292	1	15362	1	-3.8433
Met	4	0.049658	0.10844	0.843092	2566	3	-4.1515	0.91308	0.92384	1	17843	0	-4.1515
Zfp110	4	0.049707	0.10844	0.843092	2567	3	-1.9756	0.92757	0.93698	1	18129	0	-1.9756
H1fx	4	0.049753	0.10844	0.843092	2568	2	-2.0578	0.426	0.59809	1	11039	2	-2.0578
Irf2bp1	4	0.049805	0.10869	0.844447	2569	3	-2.7455	0.86637	0.87207	1	16930	1	-2.7455
Defb48	4	0.049837	0.10869	0.844447	2570	2	-2.3369	0.31309	0.47355	1	9089	2	-2.3369
Gm10354	2	0.049906	0.069998	0.763539	2571	1	-3.6879	0.46824	0.49654	1	11734	1	-3.6879
Ep300	2	0.049906	0.069998	0.763539	2572	2	-4.6551	0.84308	0.86345	1	16522	0	-4.6551
Kifc3	2	0.049906	0.069998	0.763539	2573	1	-2.6673	0.2014	0.29431	1	7007	1	-2.6673
Olfr145	4	0.050175	0.10893	0.844998	2574	3	-2.2308	0.53387	0.69272	1	12841	1	-2.2308
Ninj2	4	0.050304	0.10893	0.844998	2575	3	-1.9529	0.93379	0.94361	1	18261	0	-1.9529
Nfkb2	4	0.050353	0.10893	0.844998	2576	3	-2.4639	0.92534	0.93536	1	18088	0	-2.4639
Nr1h3	3	0.050355	0.10073	0.821933	2577	3	-1.4407	0.94965	0.96096	1	18548	0	-1.4407
Tex14	4	0.050441	0.10893	0.844998	2578	3	-2.2462	0.85843	0.86605	1	16775	1	-2.2462
Sulf1	3	0.050535	0.10073	0.821933	2579	3	-2.5375	0.94946	0.96096	1	18543	0	-2.5375
Muc15	4	0.050574	0.10905	0.845329	2580	3	-3.9278	0.50523	0.66817	1	12372	1	-3.9278
Tsen2	4	0.050574	0.10905	0.845329	2581	3	-2.0939	0.47828	0.6427	1	11906	1	-2.0939
Matr3	3	0.050577	0.10073	0.821933	2582	3	-0.83955	0.94942	0.96096	1	18540	0	-0.83955
Mbnl2	4	0.050718	0.10918	0.845823	2583	3	-3.1949	0.67252	0.74783	1	14168	1	-3.1949
Olfr54	3	0.051009	0.10102	0.823705	2584	3	-3.0719	0.94899	0.9606	1	18533	0	-3.0719
Gramd1b	4	0.051035	0.10997	0.847094	2585	3	-4.1257	0.9298	0.93908	1	18180	0	-4.1257
Cpa4	3	0.051037	0.10102	0.823705	2586	3	-0.81169	0.94896	0.9606	1	18532	0	-0.81169
Zfp868	4	0.051147	0.10997	0.847094	2587	3	-1.6462	0.30346	0.4642	1	8917	1	-1.6462
2900026A02Rik	3	0.051174	0.10118	0.824644	2588	3	-1.2325	0.94883	0.96041	1	18527	0	-1.2325
Mamld1	4	0.051188	0.10997	0.847094	2589	3	-4.0329	0.25096	0.42253	1	7932	1	-4.0329
Colgalt2	4	0.051225	0.10997	0.847094	2590	2	-0.17132	0.22389	0.3891	1	7436	1	-0.17132
Slco1c1	4	0.051225	0.10997	0.847094	2591	1	0.92231	0.49361	0.65662	1	12171	2	0.92231
Olfr353	4	0.051346	0.10997	0.847094	2592	3	-3.5465	0.32992	0.4888	1	9409	1	-3.5465
Rnf2	4	0.051426	0.10997	0.847094	2593	3	-2.1008	0.73711	0.77792	1	14927	1	-2.1008
Gdf10	3	0.051532	0.10389	0.841881	2594	2	-0.71775	0.8472	0.86079	1	16587	0	-0.71775
Pira1	3	0.051532	0.10389	0.841881	2595	1	-0.30836	0.64742	0.67865	1	13915	1	-0.30836
Gstt4	3	0.051532	0.10389	0.841881	2596	1	1.301	0.23004	0.3586	1	7545	2	1.301
Arl9	3	0.051532	0.10389	0.841881	2597	1	0.36646	0.58779	0.6419	1	13324	1	0.36646
Hfm1	3	0.051532	0.10389	0.841881	2598	2	-0.49587	0.20203	0.32373	1	7013	1	-0.49587
Zfp146	3	0.051532	0.10389	0.841881	2599	2	-1.3331	0.78662	0.79602	1	15617	1	-1.3331
Whamm	3	0.051532	0.10389	0.841881	2600	1	-0.19448	0.65324	0.68191	1	13980	1	-0.19448
Lamtor1	3	0.051532	0.10389	0.841881	2601	2	-1.2749	0.14313	0.25781	1	5494	1	-1.2749
Trim15	3	0.051532	0.10389	0.841881	2602	1	-0.14226	0.092653	0.19951	1	3965	1	-0.14226
Npy2r	3	0.051532	0.10389	0.841881	2603	1	-0.43271	0.33673	0.49406	1	9536	1	-0.43271
Hyal1	3	0.051532	0.10389	0.841881	2604	1	1.9968	0.089618	0.19772	1	3866	2	1.9968
Defa-rs7	3	0.051532	0.10389	0.841881	2605	2	-5.2201	0.9051	0.91882	1	17694	0	-5.2201
Gpx5	4	0.051542	0.1101	0.847094	2606	3	-2.0522	0.68836	0.75478	1	14362	1	-2.0522
Atp6v1f	3	0.051797	0.10614	0.843092	2607	3	-4.2583	0.9482	0.95985	1	18515	0	-4.2583
Tradd	4	0.051831	0.11023	0.847094	2608	3	-2.1116	0.57152	0.70656	1	13164	1	-2.1116
Gpnmb	4	0.051951	0.11023	0.847094	2609	3	-3.6025	0.90217	0.9155	1	17617	0	-3.6025
Fam149a	4	0.051958	0.11023	0.847094	2610	3	-3.3529	0.76175	0.79516	1	15231	1	-3.3529
Ing3	4	0.05202	0.11023	0.847094	2611	3	-2.1431	0.52189	0.68157	1	12643	1	-2.1431
Olfr535	4	0.052098	0.11023	0.847094	2612	3	-1.9988	0.95678	0.96472	1	18693	0	-1.9988
Gm5795	3	0.052137	0.10643	0.843092	2613	3	-3.3743	0.94786	0.95948	1	18509	0	-3.3743
Rnf40	3	0.052137	0.10643	0.843092	2614	3	-1.0418	0.94786	0.95948	1	18508	0	-1.0418
Npr2	3	0.052176	0.10643	0.843092	2615	3	-1.2265	0.94782	0.95948	1	18505	0	-1.2265
Nom1	3	0.052203	0.10781	0.843092	2616	2	-5.7921	0.68984	0.71592	1	14385	1	-5.7921
C5ar2	3	0.052203	0.10781	0.843092	2617	2	-5.7921	0.7091	0.73574	1	14587	1	-5.7921
Gnao1	3	0.052203	0.10781	0.843092	2618	2	-4.9081	0.75677	0.76759	1	15163	1	-4.9081
2210407C18Rik	3	0.052203	0.10781	0.843092	2619	2	-5.7921	0.28634	0.43185	1	8607	1	-5.7921
Gapvd1	3	0.052203	0.10781	0.843092	2620	2	-5.7921	0.77999	0.78838	1	15526	1	-5.7921
Ybey	3	0.052203	0.10781	0.843092	2621	2	-5.7921	0.056667	0.1464	1	2742	1	-5.7921
Ppm1d	3	0.052203	0.10781	0.843092	2622	2	-4.9081	0.77989	0.78838	1	15525	1	-4.9081
Slc25a46	3	0.052203	0.10781	0.843092	2623	3	-5.7921	0.9293	0.94187	1	18169	0	-5.7921
Lipm	3	0.052203	0.10781	0.843092	2624	2	-2.4231	0.12394	0.23755	1	4911	1	-2.4231
Aqr	3	0.052203	0.10781	0.843092	2625	2	-5.7921	0.57058	0.62926	1	13159	1	-5.7921
Tmem247	3	0.052203	0.10781	0.843092	2626	2	-5.3684	0.82845	0.84589	1	16250	0	-5.3684
Lin52	3	0.052203	0.10781	0.843092	2627	3	-5.7921	0.92999	0.94283	1	18185	0	-5.7921
Abt1	3	0.052203	0.10781	0.843092	2628	2	-5.7921	0.92213	0.93389	1	18021	0	-5.7921
Chrac1	3	0.052203	0.10781	0.843092	2629	2	-5.7921	0.74263	0.75777	1	15002	1	-5.7921
Spdl1	3	0.052203	0.10781	0.843092	2630	2	-5.7921	0.554	0.62041	1	13015	1	-5.7921
Gm3488	3	0.052203	0.10781	0.843092	2631	2	-4.9081	0.04476	0.12207	1	2276	1	-4.9081
Tmem248	3	0.052203	0.10781	0.843092	2632	2	-4.9081	0.68614	0.71376	1	14332	1	-4.9081
Tmtc1	3	0.052203	0.10781	0.843092	2633	2	-5.7921	0.26716	0.40274	1	8248	1	-5.7921
Sf3a1	3	0.052203	0.10781	0.843092	2634	2	-5.7921	0.52157	0.60073	1	12625	1	-5.7921
Commd4	3	0.052203	0.10781	0.843092	2635	2	-5.7921	0.84785	0.86079	1	16595	0	-5.7921
Glp2r	3	0.052203	0.10781	0.843092	2636	2	-5.7921	0.49532	0.58531	1	12193	1	-5.7921
Znhit6	3	0.052203	0.10781	0.843092	2637	2	-5.7921	0.54146	0.61446	1	12903	1	-5.7921
Gm10094	3	0.052203	0.10781	0.843092	2638	2	-5.7921	0.87674	0.88981	1	17127	0	-5.7921
Phf13	3	0.052203	0.10781	0.843092	2639	2	-4.8267	0.78358	0.79386	1	15581	1	-4.8267
Tmem63c	3	0.052203	0.10781	0.843092	2640	2	-5.7921	0.23098	0.36	1	7555	1	-5.7921
Dock11	3	0.052203	0.10781	0.843092	2641	2	-5.7921	0.92098	0.93183	1	17995	0	-5.7921
Cdv3	4	0.052214	0.11023	0.847094	2642	3	-2.4166	0.18019	0.36382	1	6536	1	-2.4166
Olfr287	3	0.052233	0.1092	0.845823	2643	3	-1.6537	0.94777	0.95948	1	18502	0	-1.6537
Acbd3	4	0.052459	0.11023	0.847094	2644	3	-2.2361	0.70054	0.76081	1	14502	1	-2.2361
Pigt	4	0.052494	0.11023	0.847094	2645	3	-3.6106	0.95124	0.95963	1	18576	0	-3.6106
Zfp410	3	0.052712	0.10948	0.847094	2646	3	-3.3743	0.94729	0.95913	1	18494	0	-3.3743
2810403A07Rik	4	0.052739	0.11072	0.850243	2647	3	-3.2737	0.70366	0.76165	1	14538	1	-3.2737
Dyrk2	4	0.052798	0.11072	0.850243	2648	3	-3.9365	0.32992	0.4888	1	9406	1	-3.9365
Milr1	4	0.052837	0.11098	0.850702	2649	3	-2.0233	0.88745	0.90003	1	17345	0	-2.0233
Thrsp	4	0.053032	0.11098	0.850702	2650	3	-1.8225	0.73833	0.77881	1	14946	1	-1.8225
Bcas1	3	0.053246	0.10977	0.847094	2651	3	-0.99834	0.94675	0.95875	1	18489	0	-0.99834
Myo1e	4	0.053291	0.11098	0.850702	2652	3	-1.6809	0.95298	0.96112	1	18613	0	-1.6809
Gpr31b	3	0.053292	0.10977	0.847094	2653	3	-2.2045	0.94671	0.95875	1	18488	0	-2.2045
Pde12	4	0.053388	0.11449	0.853873	2654	2	-0.16048	0.29707	0.45948	1	8803	1	-0.16048
Kcns3	4	0.053388	0.11449	0.853873	2655	3	-2.165	0.96584	0.97204	1	18902	0	-2.165
Ctrb1	4	0.053388	0.11449	0.853873	2656	1	1.8603	0.056355	0.15462	1	2737	3	1.8603
Zfp759	4	0.053388	0.11449	0.853873	2657	1	0.8287	0.31475	0.47496	1	9120	2	0.8287
Sept6	4	0.053388	0.11449	0.853873	2658	2	-0.0076538	0.20885	0.38139	1	7142	2	-0.0076538
Pcdh20	4	0.053388	0.11449	0.853873	2659	1	1.1162	0.17809	0.36073	1	6484	3	1.1162
Smc1b	4	0.053388	0.11449	0.853873	2660	2	0.27897	0.4612	0.62678	1	11620	2	0.27897
Tpcn2	4	0.053388	0.11449	0.853873	2661	2	-0.76663	0.94717	0.95691	1	18491	0	-0.76663
Cops4	4	0.053388	0.11449	0.853873	2662	1	3.0804	0.013412	0.050445	0.994039	860	3	3.0804
Cacna2d2	4	0.053388	0.11449	0.853873	2663	3	-3.2311	0.0074651	0.034509	0.994039	492	1	-3.2311
Agr2	4	0.053388	0.11449	0.853873	2664	2	0.37295	0.28923	0.4545	1	8656	2	0.37295
Hdac5	4	0.053388	0.11449	0.853873	2665	3	-1.8785	0.7283	0.7754	1	14828	1	-1.8785
Cptp	4	0.053388	0.11449	0.853873	2666	1	0.4596	0.31817	0.48142	1	9180	2	0.4596
Nme6	4	0.053388	0.11449	0.853873	2667	1	0.5547	0.28395	0.44643	1	8552	2	0.5547
Actn4	4	0.053388	0.11449	0.853873	2668	1	0.038923	0.31416	0.47355	1	9107	1	0.038923
Fcrlb	4	0.053388	0.11449	0.853873	2669	2	0.40939	0.097904	0.23449	1	4126	2	0.40939
Notch3	4	0.053388	0.11449	0.853873	2670	3	-1.4875	0.96031	0.96835	1	18765	0	-1.4875
Mest	4	0.053388	0.11449	0.853873	2671	1	1.413	0.062291	0.1646	1	2955	2	1.413
Gata6	4	0.053388	0.11449	0.853873	2672	1	0.10862	0.85939	0.86822	1	16794	1	0.10862
Vmn1r33	4	0.053388	0.11449	0.853873	2673	1	0.21916	0.43719	0.60759	1	11224	1	0.21916
Slc25a31	4	0.053388	0.11449	0.853873	2674	1	0.6356	0.17278	0.35174	1	6338	2	0.6356
Pcdhgb4	4	0.053388	0.11449	0.853873	2675	3	-0.58195	0.26834	0.43602	1	8268	1	-0.58195
Chic2	4	0.053388	0.11449	0.853873	2676	2	-0.39274	0.35998	0.52777	1	9964	1	-0.39274
Gatc	4	0.053388	0.11449	0.853873	2677	2	-0.2369	0.57205	0.70745	1	13171	1	-0.2369
Serpina3c	4	0.053388	0.11449	0.853873	2678	1	2.3788	0.048336	0.12284	1	2420	3	2.3788
Hoxa7	4	0.053388	0.11449	0.853873	2679	2	-1.9137	0.13692	0.29241	1	5312	2	-1.9137
Spats2l	4	0.053388	0.11449	0.853873	2680	2	-0.071589	0.50698	0.66911	1	12411	2	-0.071589
Crlf1	4	0.053388	0.11449	0.853873	2681	2	0.39394	0.16789	0.34652	1	6219	2	0.39394
Zfp352	4	0.053388	0.11449	0.853873	2682	3	-2.2338	0.95231	0.96037	1	18598	0	-2.2338
Gm3238	4	0.053388	0.11449	0.853873	2683	1	1.6786	0.11852	0.2679	1	4736	3	1.6786
Npy4r	4	0.053388	0.11449	0.853873	2684	1	1.4025	0.024189	0.081255	1	1436	2	1.4025
Tspyl3	4	0.053388	0.11449	0.853873	2685	2	-1.4553	0.043195	0.11107	1	2223	2	-1.4553
Igf1	4	0.053388	0.11449	0.853873	2686	2	-0.24041	0.50896	0.67202	1	12426	2	-0.24041
Pdzrn3	4	0.053388	0.11449	0.853873	2687	3	-3.4012	0.88903	0.90302	1	17371	0	-3.4012
Nhsl2	4	0.053388	0.11449	0.853873	2688	2	-0.051009	0.39643	0.57186	1	10560	2	-0.051009
Mapk4	4	0.053388	0.11449	0.853873	2689	1	0.27873	0.32599	0.48575	1	9328	2	0.27873
Nmral1	4	0.053388	0.11449	0.853873	2690	2	-0.83695	0.7825	0.81243	1	15566	1	-0.83695
Cyp3a57	4	0.053388	0.11449	0.853873	2691	1	0.348	0.11307	0.26116	1	4576	2	0.348
St14	4	0.053388	0.11449	0.853873	2692	1	0.060323	0.85194	0.86086	1	16658	1	0.060323
Gfi1	4	0.053388	0.11449	0.853873	2693	2	-1.4232	0.049425	0.12821	1	2472	1	-1.4232
Sbpl	4	0.053388	0.11449	0.853873	2694	2	-0.58379	0.76924	0.8025	1	15337	1	-0.58379
Olfr1178	4	0.053388	0.11449	0.853873	2695	3	-3.8108	0.4506	0.61459	1	11454	1	-3.8108
Lum	4	0.053388	0.11449	0.853873	2696	2	-0.87658	0.94268	0.95282	1	18417	0	-0.87658
Ubqlnl	4	0.053388	0.11449	0.853873	2697	1	0.42768	0.49862	0.66048	1	12247	2	0.42768
Isoc1	4	0.053388	0.11449	0.853873	2698	2	-2.4266	0.41992	0.59403	1	10937	2	-2.4266
Spinkl	4	0.053388	0.11449	0.853873	2699	1	2.1282	0.057385	0.15666	1	2769	3	2.1282
Mybl1	4	0.053388	0.11449	0.853873	2700	1	0.06486	0.16624	0.3443	1	6183	1	0.06486
Unc93a	4	0.053388	0.11449	0.853873	2701	3	-3.6419	0.41889	0.58996	1	10914	1	-3.6419
Bmx	4	0.053388	0.11449	0.853873	2702	2	-0.26364	0.13558	0.29035	1	5260	2	-0.26364
Mettl18	4	0.053551	0.11743	0.853873	2703	3	-3.89	0.79773	0.82365	1	15769	1	-3.89
Abhd5	3	0.053604	0.10977	0.847094	2704	3	-1.6065	0.9464	0.95875	1	18482	0	-1.6065
Hbb-bh2	4	0.053637	0.11743	0.853873	2705	3	-2.9384	0.87431	0.87899	1	17084	1	-2.9384
Ehd4	4	0.053673	0.11743	0.853873	2706	3	-1.6678	0.88831	0.90155	1	17357	0	-1.6678
Olfr524	4	0.053673	0.11743	0.853873	2707	3	-3.7104	0.5632	0.704	1	13093	1	-3.7104
Tph2	4	0.053693	0.11743	0.853873	2708	3	-3.5605	0.61048	0.71777	1	13548	1	-3.5605
Cntnap3	4	0.053756	0.12054	0.853873	2709	2	-3.5523	0.65068	0.73916	1	13954	1	-3.5523
Dctn4	4	0.053756	0.12054	0.853873	2710	3	-3.5155	0.82847	0.84228	1	16254	1	-3.5155
Tigd5	4	0.053756	0.12054	0.853873	2711	3	-3.95	0.71493	0.76855	1	14652	1	-3.95
Nlgn2	4	0.053756	0.12054	0.853873	2712	3	-3.6913	0.93638	0.94646	1	18307	0	-3.6913
Vmn2r113	4	0.053756	0.12054	0.853873	2713	2	-3.0763	0.50093	0.66339	1	12302	2	-3.0763
Ndnf	4	0.053756	0.12054	0.853873	2714	3	-3.3764	0.92665	0.93644	1	18108	0	-3.3764
Kdm4d	4	0.053756	0.12054	0.853873	2715	3	-3.3255	0.11984	0.26981	1	4780	1	-3.3255
Gm7168	4	0.053756	0.12054	0.853873	2716	3	-2.5199	0.55443	0.70137	1	13031	1	-2.5199
Topors	4	0.053756	0.12054	0.853873	2717	3	-3.7741	0.058764	0.15723	1	2828	1	-3.7741
Sh2d2a	4	0.053756	0.12054	0.853873	2718	3	-3.8166	0.83613	0.84878	1	16386	1	-3.8166
1700012P22Rik	4	0.053756	0.12054	0.853873	2719	2	-3.3516	0.062414	0.16637	1	2966	1	-3.3516
Apbb1ip	4	0.053756	0.12054	0.853873	2720	2	-1.9345	0.30738	0.46621	1	8988	2	-1.9345
Nav1	4	0.053756	0.12054	0.853873	2721	2	-3.4095	0.90079	0.9155	1	17597	0	-3.4095
Pdzd7	4	0.053756	0.12054	0.853873	2722	2	-3.0883	0.50394	0.66728	1	12349	2	-3.0883
Dkk2	4	0.053756	0.12054	0.853873	2723	3	-3.7273	0.29928	0.46122	1	8845	1	-3.7273
Grik2	4	0.053756	0.12054	0.853873	2724	2	-2.5432	0.27913	0.44556	1	8460	2	-2.5432
Herpud2	4	0.053756	0.12054	0.853873	2725	2	-2.6924	0.12706	0.27936	1	5023	1	-2.6924
Ccdc121	4	0.053756	0.12054	0.853873	2726	2	-2.5812	0.35583	0.52109	1	9883	2	-2.5812
Rgl2	4	0.053756	0.12054	0.853873	2727	3	-3.7048	0.96768	0.97457	1	18941	0	-3.7048
Vmn2r105	4	0.053756	0.12054	0.853873	2728	2	-3.3969	0.35108	0.51129	1	9791	1	-3.3969
Ndufb2	4	0.053756	0.12054	0.853873	2729	3	-3.974	0.44621	0.6116	1	11380	1	-3.974
Cd302	4	0.053756	0.12054	0.853873	2730	2	-1.7547	0.029817	0.089968	1	1703	2	-1.7547
2210010C04Rik	4	0.053756	0.12054	0.853873	2731	3	-2.498	0.0016535	0.0050478	0.792838	128	1	-2.498
Pdcd7	4	0.053756	0.12054	0.853873	2732	2	-2.8177	0.42477	0.59603	1	11016	2	-2.8177
Pgm2l1	4	0.053756	0.12054	0.853873	2733	3	-3.8648	0.9393	0.94831	1	18358	0	-3.8648
Olfr1491	4	0.053756	0.12054	0.853873	2734	3	-3.8852	0.64101	0.73271	1	13841	1	-3.8852
Gtsf1	4	0.053756	0.12054	0.853873	2735	2	-2.7029	0.025546	0.084822	1	1508	2	-2.7029
Vmn2r44	4	0.053756	0.12054	0.853873	2736	3	-3.7042	0.62994	0.72626	1	13731	1	-3.7042
Anks4b	4	0.053756	0.12054	0.853873	2737	2	-2.8207	0.031253	0.094171	1	1762	2	-2.8207
Rdx	4	0.053756	0.12054	0.853873	2738	2	-3.3436	0.83583	0.84878	1	16382	1	-3.3436
Styx	4	0.053756	0.12054	0.853873	2739	2	-3.131	0.55032	0.69963	1	12993	1	-3.131
Tbx10	4	0.053756	0.12054	0.853873	2740	2	-3.2191	0.61809	0.72201	1	13604	1	-3.2191
Btbd1	4	0.053756	0.12054	0.853873	2741	2	-3.6689	0.46146	0.6273	1	11632	1	-3.6689
Uqcrb	4	0.053756	0.12054	0.853873	2742	2	-2.7251	0.54227	0.69664	1	12905	1	-2.7251
Trp53inp1	4	0.053756	0.12054	0.853873	2743	3	-3.7741	0.7801	0.81068	1	15528	1	-3.7741
Pld6	4	0.053756	0.12054	0.853873	2744	2	-3.1026	0.029954	0.089968	1	1711	1	-3.1026
2810408A11Rik	4	0.053756	0.12054	0.853873	2745	2	-2.7521	0.80439	0.83064	1	15860	1	-2.7521
Itgb7	4	0.053756	0.12054	0.853873	2746	3	-3.7494	0.15336	0.3228	1	5826	1	-3.7494
9030624J02Rik	4	0.053756	0.12054	0.853873	2747	2	-3.0292	0.34092	0.49599	1	9608	2	-3.0292
Zc3h12b	4	0.053756	0.12054	0.853873	2748	3	-3.8748	0.48476	0.64909	1	12017	1	-3.8748
Pou6f1	4	0.053756	0.12054	0.853873	2749	2	-3.1026	0.89466	0.91012	1	17484	0	-3.1026
Prob1	4	0.053756	0.12054	0.853873	2750	2	-3.2859	0.020402	0.063596	0.994039	1237	1	-3.2859
Cnbd2	4	0.053756	0.12054	0.853873	2751	2	-3.0258	0.46279	0.6288	1	11647	2	-3.0258
Pus7	4	0.053756	0.12054	0.853873	2752	2	-3.0256	0.49321	0.65662	1	12166	2	-3.0256
Dnah1	4	0.053756	0.12054	0.853873	2753	2	-2.8053	0.8324	0.84612	1	16319	1	-2.8053
Ndufaf5	4	0.054005	0.12377	0.853873	2754	3	-2.9258	0.89823	0.91219	1	17552	0	-2.9258
Rangap1	4	0.054005	0.12377	0.853873	2755	3	-2.9051	0.64101	0.73271	1	13840	1	-2.9051
Mtfr1l	4	0.054005	0.12377	0.853873	2756	3	-2.7188	0.50697	0.66864	1	12408	1	-2.7188
9530053A07Rik	4	0.054005	0.12377	0.853873	2757	3	-2.0146	0.74074	0.78133	1	14977	1	-2.0146
Hspd1	4	0.054005	0.12377	0.853873	2758	3	-2.2387	0.54602	0.69835	1	12942	1	-2.2387
Olfr1298	4	0.054322	0.1239	0.853873	2759	3	-1.895	0.90963	0.92015	1	17789	0	-1.895
Vmn2r74	4	0.054409	0.1239	0.853873	2760	3	-2.2193	0.91032	0.92046	1	17798	0	-2.2193
8030462N17Rik	3	0.054657	0.11261	0.853873	2761	3	-2.4827	0.94534	0.95798	1	18470	0	-2.4827
Ccdc136	4	0.05468	0.12415	0.853873	2762	3	-1.9759	0.94492	0.9553	1	18458	0	-1.9759
Gm13083	4	0.05478	0.12415	0.853873	2763	3	-2.8664	0.94917	0.95847	1	18538	0	-2.8664
Mboat1	3	0.054816	0.11261	0.853873	2764	3	-4.2583	0.94518	0.95798	1	18464	0	-4.2583
Gid4	2	0.05487	0.074886	0.786979	2765	2	-5.2598	0.93877	0.95741	1	18348	0	-5.2598
Gsdmc4	2	0.05487	0.074886	0.786979	2766	2	-4.8813	0.89315	0.90993	1	17460	0	-4.8813
Rplp0	2	0.05487	0.074886	0.786979	2767	1	-3.2249	0.47091	0.499	1	11779	1	-3.2249
Tk1	2	0.05487	0.074886	0.786979	2768	1	-3.0431	0.38829	0.43206	1	10407	1	-3.0431
Ankrd24	4	0.054876	0.12415	0.853873	2769	3	-2.0579	0.80104	0.82805	1	15816	1	-2.0579
Ldhb	4	0.054908	0.12415	0.853873	2770	3	-2.0887	0.66764	0.74652	1	14126	1	-2.0887
Olfr1287	4	0.05494	0.12415	0.853873	2771	3	-3.5619	0.33601	0.49128	1	9527	1	-3.5619
Ptar1	4	0.055032	0.12415	0.853873	2772	3	-2.3338	0.58177	0.71003	1	13257	1	-2.3338
Sncg	3	0.055054	0.11292	0.853873	2773	3	-0.95459	0.94495	0.95758	1	18459	0	-0.95459
Tubb6	4	0.055228	0.12469	0.853873	2774	3	-2.8049	0.93114	0.94062	1	18208	0	-2.8049
Fyttd1	3	0.05524	0.11307	0.853873	2775	3	-0.95374	0.94476	0.95739	1	18457	0	-0.95374
Olfr20	4	0.055292	0.12469	0.853873	2776	3	-3.3156	0.56382	0.704	1	13100	1	-3.3156
Glrp1	4	0.055304	0.12469	0.853873	2777	3	-3.9029	0.95227	0.96037	1	18596	0	-3.9029
Fbxw7	4	0.055417	0.12469	0.853873	2778	3	-2.2063	0.72275	0.77282	1	14750	1	-2.2063
Smyd5	4	0.055489	0.12469	0.853873	2779	3	-4.0652	0.61441	0.72114	1	13579	1	-4.0652
B430306N03Rik	4	0.055489	0.12469	0.853873	2780	3	-2.0206	0.77201	0.80547	1	15383	1	-2.0206
Tor2a	4	0.05552	0.12469	0.853873	2781	1	0.62274	0.0047922	0.025315	0.994039	326	2	0.62274
Cchcr1	4	0.055572	0.12469	0.853873	2782	2	-1.0399	0.89727	0.91149	1	17537	0	-1.0399
Phf21a	4	0.055676	0.12609	0.853873	2783	1	0.96504	0.2633	0.43205	1	8166	2	0.96504
Uchl3	4	0.055676	0.12609	0.853873	2784	1	0.57722	0.37045	0.54303	1	10121	2	0.57722
Fbp2	4	0.055678	0.12748	0.853873	2785	3	-4.0961	0.68863	0.75568	1	14365	1	-4.0961
Klf7	3	0.055933	0.11351	0.853873	2786	3	-1.5799	0.94407	0.95685	1	18446	0	-1.5799
Peg10	4	0.056127	0.12748	0.853873	2787	3	-2.7585	0.57999	0.70745	1	13246	1	-2.7585
Dnmt3a	4	0.056147	0.12748	0.853873	2788	3	-2.0763	0.95808	0.96607	1	18724	0	-2.0763
Asprv1	3	0.056207	0.11383	0.853873	2789	3	-1.495	0.94379	0.95645	1	18439	0	-1.495
Tfap2a	3	0.056354	0.11528	0.853873	2790	1	0.070239	0.78089	0.78948	1	15543	1	0.070239
Stx6	3	0.056354	0.11528	0.853873	2791	1	0.15282	0.21496	0.33975	1	7271	1	0.15282
Amn1	3	0.056354	0.11528	0.853873	2792	2	-4.3361	0.83078	0.84589	1	16293	0	-4.3361
Renbp	3	0.056354	0.11528	0.853873	2793	1	-0.13442	0.85991	0.87469	1	16801	0	-0.13442
Sh3pxd2a	3	0.056354	0.11528	0.853873	2794	2	-3.3743	0.24387	0.37319	1	7794	1	-3.3743
Uts2r	3	0.056354	0.11528	0.853873	2795	1	0.28161	0.81871	0.83853	1	16107	0	0.28161
Tead3	3	0.056354	0.11528	0.853873	2796	2	-1.3714	0.32262	0.48175	1	9269	1	-1.3714
4932443I19Rik	3	0.056354	0.11528	0.853873	2797	2	-0.93084	0.66479	0.6973	1	14109	1	-0.93084
Sema7a	3	0.056354	0.11528	0.853873	2798	2	-4.2583	0.71966	0.74227	1	14712	1	-4.2583
Tigit	3	0.056354	0.11528	0.853873	2799	2	-2.2506	0.63206	0.6677	1	13757	1	-2.2506
Ccser1	3	0.056354	0.11528	0.853873	2800	1	3.534	0.016089	0.047128	0.994039	1018	2	3.534
Eif3i	3	0.056354	0.11528	0.853873	2801	1	1.6586	0.2139	0.33577	1	7247	2	1.6586
Tespa1	3	0.056354	0.11528	0.853873	2802	2	-2.131	0.43586	0.55899	1	11203	1	-2.131
Olfr988	3	0.056354	0.11528	0.853873	2803	2	-1.464	0.40455	0.5403	1	10675	1	-1.464
Prl2a1	4	0.056366	0.12748	0.853873	2804	3	-1.5929	0.75487	0.78914	1	15144	1	-1.5929
Mob1a	4	0.05639	0.12748	0.853873	2805	3	-2.1965	0.19331	0.3707	1	6856	1	-2.1965
Spc24	3	0.056404	0.11641	0.853873	2806	3	-1.1586	0.9436	0.95604	1	18434	0	-1.1586
Triqk	4	0.056423	0.12748	0.853873	2807	3	-2.0051	0.76516	0.79905	1	15274	1	-2.0051
Pdk3	4	0.05648	0.12748	0.853873	2808	3	-2.3588	0.93495	0.94507	1	18288	0	-2.3588
Tbck	4	0.056569	0.12748	0.853873	2809	3	-2.6097	0.50497	0.66817	1	12366	1	-2.6097
Kdelr3	4	0.056598	0.12748	0.853873	2810	3	-1.8388	0.89722	0.91149	1	17535	0	-1.8388
Adat2	4	0.056626	0.12748	0.853873	2811	3	-3.3712	0.37915	0.55477	1	10261	1	-3.3712
Prdm6	4	0.056643	0.12748	0.853873	2812	3	-2.8364	0.55032	0.69963	1	12980	1	-2.8364
Igsf9	3	0.056652	0.11672	0.853873	2813	2	-2.3022	0.70082	0.72862	1	14505	1	-2.3022
Syp	4	0.0567	0.12777	0.853873	2814	3	-3.0489	0.7503	0.78569	1	15091	1	-3.0489
Rdh13	4	0.05672	0.12777	0.853873	2815	3	-2.3205	0.84666	0.85483	1	16582	1	-2.3205
Palld	4	0.056757	0.12777	0.853873	2816	3	-2.4752	0.87827	0.88409	1	17164	0	-2.4752
Atxn10	4	0.056802	0.12791	0.853873	2817	3	-2.2274	0.43358	0.60442	1	11165	1	-2.2274
Uqcrc1	4	0.056879	0.12805	0.853873	2818	3	-2.1829	0.47951	0.6427	1	11930	1	-2.1829
Zfp112	4	0.056998	0.12833	0.853873	2819	3	-2.2303	0.82452	0.84009	1	16180	1	-2.2303
Vmn1r51	4	0.057124	0.12833	0.853873	2820	3	-1.8059	0.8001	0.8263	1	15800	1	-1.8059
Ppp1r1a	4	0.057133	0.12833	0.853873	2821	3	-2.1379	0.9026	0.9155	1	17628	0	-2.1379
Hykk	4	0.057149	0.12833	0.853873	2822	3	-3.0439	0.96058	0.96835	1	18770	0	-3.0439
Fgf5	4	0.057206	0.12833	0.853873	2823	3	-1.9537	0.86593	0.87207	1	16926	1	-1.9537
Ccin	4	0.057231	0.12833	0.853873	2824	3	-1.762	0.92752	0.93698	1	18128	0	-1.762
Rnps1	3	0.057323	0.11814	0.853873	2825	2	-5.0905	0.50548	0.58973	1	12377	1	-5.0905
Slc8b1	4	0.05737	0.12833	0.853873	2826	3	-2.8739	0.85208	0.86086	1	16663	1	-2.8739
Uhrf1	3	0.057601	0.11889	0.853873	2827	3	-4.2583	0.9424	0.9541	1	18410	0	-4.2583
Olfr125	4	0.057604	0.12892	0.853873	2828	3	-4.2641	0.82808	0.84185	1	16243	1	-4.2641
Pde7b	3	0.057631	0.11938	0.853873	2829	3	-1.3111	0.94237	0.9541	1	18409	0	-1.3111
Fbxl4	4	0.057674	0.12892	0.853873	2830	3	-2.0779	0.87868	0.88497	1	17174	0	-2.0779
Sos2	4	0.057701	0.12892	0.853873	2831	1	1.7584	0.12124	0.27253	1	4825	3	1.7584
Rptn	4	0.057701	0.12892	0.853873	2832	2	-0.31078	0.10996	0.25859	1	4484	1	-0.31078
Zfp128	4	0.057701	0.12892	0.853873	2833	1	1.4247	0.25083	0.42253	1	7918	2	1.4247
Mgea5	4	0.057701	0.12892	0.853873	2834	2	-1.0583	0.019565	0.061894	0.994039	1196	2	-1.0583
Olfr1022	4	0.057701	0.12892	0.853873	2835	2	-0.23499	0.83487	0.84789	1	16369	1	-0.23499
Lztfl1	4	0.057701	0.12892	0.853873	2836	2	-0.28174	0.4727	0.63778	1	11819	2	-0.28174
Defb3	4	0.057701	0.12892	0.853873	2837	2	-2.9681	0.89672	0.9108	1	17524	0	-2.9681
Oog2	4	0.057701	0.12892	0.853873	2838	2	-1.0748	0.49546	0.6571	1	12203	1	-1.0748
Zfp213	4	0.057701	0.12892	0.853873	2839	2	-1.6373	0.28534	0.44728	1	8575	2	-1.6373
Ugt1a2	4	0.057701	0.12892	0.853873	2840	1	1.2305	0.23155	0.39876	1	7585	2	1.2305
Olfr251	4	0.057701	0.12892	0.853873	2841	2	0.7033	0.2715	0.43811	1	8332	2	0.7033
Lysmd4	4	0.057701	0.12892	0.853873	2842	3	-2.1209	0.044899	0.11757	1	2280	1	-2.1209
Ndufa1	4	0.057701	0.12892	0.853873	2843	2	0.48389	0.24637	0.41862	1	7841	2	0.48389
Ccp110	4	0.057701	0.12892	0.853873	2844	1	0.47112	0.060448	0.16083	1	2886	2	0.47112
Epyc	4	0.057701	0.12892	0.853873	2845	2	0.28092	0.34909	0.50655	1	9755	2	0.28092
Armcx6	4	0.057701	0.12892	0.853873	2846	3	-1.8058	0.72007	0.77198	1	14716	1	-1.8058
Siglece	4	0.057701	0.12892	0.853873	2847	2	-1.0079	0.096291	0.23155	1	4072	2	-1.0079
1700016D06Rik	4	0.057701	0.12892	0.853873	2848	1	-0.0082996	0.87246	0.87899	1	17039	1	-0.0082996
Olfr469	4	0.057701	0.12892	0.853873	2849	3	-1.7999	0.96799	0.97483	1	18949	0	-1.7999
Cep85l	4	0.057701	0.12892	0.853873	2850	1	1.1522	0.17402	0.35312	1	6367	2	1.1522
Fn1	4	0.057701	0.12892	0.853873	2851	2	-0.67191	0.08751	0.21102	1	3792	2	-0.67191
Ephx4	4	0.057701	0.12892	0.853873	2852	1	0.7555	0.38163	0.55574	1	10305	2	0.7555
Slc16a8	4	0.057701	0.12892	0.853873	2853	1	1.0646	0.24586	0.41778	1	7826	2	1.0646
Lim2	4	0.057701	0.12892	0.853873	2854	1	0.99365	0.34219	0.4983	1	9632	2	0.99365
Dio3	4	0.057701	0.12892	0.853873	2855	2	-0.25844	0.77241	0.80547	1	15394	1	-0.25844
Kcng2	4	0.057701	0.12892	0.853873	2856	1	-0.1673	0.68114	0.75129	1	14282	1	-0.1673
2700081O15Rik	4	0.057701	0.12892	0.853873	2857	2	0.2223	0.16515	0.34278	1	6151	2	0.2223
Gimap3	4	0.057701	0.12892	0.853873	2858	1	0.84729	0.38775	0.55717	1	10403	2	0.84729
Inpp5e	4	0.057701	0.12892	0.853873	2859	1	1.1595	0.15121	0.31761	1	5749	2	1.1595
Rilp	4	0.057701	0.12892	0.853873	2860	3	-3.3469	0.51808	0.67914	1	12559	1	-3.3469
B4galnt3	4	0.057701	0.12892	0.853873	2861	1	1.2573	0.1156	0.26313	1	4656	2	1.2573
Tmem167b	4	0.057701	0.12892	0.853873	2862	1	1.0299	0.1176	0.26789	1	4714	3	1.0299
Ccdc132	4	0.057701	0.12892	0.853873	2863	2	1.0243	0.032388	0.096723	1	1801	2	1.0243
Serpina10	4	0.057701	0.12892	0.853873	2864	3	-1.4328	0.63376	0.72711	1	13773	1	-1.4328
Vmn1r18	4	0.057701	0.12892	0.853873	2865	2	-1.8325	0.29133	0.45537	1	8697	1	-1.8325
Ccdc92	4	0.057708	0.12892	0.853873	2866	2	-0.023783	0.23366	0.39876	1	7618	2	-0.023783
Trpm6	4	0.057757	0.12892	0.853873	2867	3	-3.1044	0.084975	0.20419	1	3710	1	-3.1044
Arhgef11	4	0.057827	0.12892	0.853873	2868	3	-1.5176	0.26208	0.43131	1	8149	1	-1.5176
Olfr453	4	0.057845	0.12892	0.853873	2869	2	-1.3344	0.38679	0.55669	1	10390	1	-1.3344
Kbtbd11	3	0.05785	0.11969	0.853873	2870	2	-3.0599	0.88836	0.90506	1	17359	0	-3.0599
Ankrd7	4	0.0579	0.12892	0.853873	2871	2	-0.71138	0.20356	0.37504	1	7044	2	-0.71138
Tapbp	4	0.058003	0.12892	0.853873	2872	2	-2.961	0.62188	0.72286	1	13646	1	-2.961
Adgrg6	4	0.058003	0.12892	0.853873	2873	2	-2.7796	0.56972	0.70612	1	13155	1	-2.7796
Tgif2	4	0.058091	0.12921	0.853873	2874	3	-1.9674	0.94293	0.95282	1	18424	0	-1.9674
E2f3	4	0.058093	0.12921	0.853873	2875	2	-0.7017	0.18956	0.36756	1	6764	2	-0.7017
Onecut3	4	0.058189	0.12921	0.853873	2876	2	-1.6677	0.32908	0.4888	1	9387	2	-1.6677
Ampd3	4	0.058217	0.12921	0.853873	2877	3	-2.2822	0.79621	0.82278	1	15752	1	-2.2822
Itgb8	4	0.058272	0.12921	0.853873	2878	3	-1.6214	0.52011	0.68055	1	12599	1	-1.6214
Tef	4	0.058299	0.12921	0.853873	2879	3	-1.6462	0.42031	0.59403	1	10941	1	-1.6462
Emp1	4	0.058348	0.12921	0.853873	2880	3	-1.7379	0.95395	0.96149	1	18638	0	-1.7379
Hnf4a	4	0.05836	0.12921	0.853873	2881	3	-2.8277	0.94037	0.94967	1	18375	0	-2.8277
Map3k6	3	0.05847	0.12002	0.853873	2882	3	-0.73919	0.94153	0.95331	1	18396	0	-0.73919
Ano6	4	0.058548	0.12921	0.853873	2883	2	-2.851	0.75844	0.79081	1	15183	1	-2.851
Myh4	4	0.058559	0.12921	0.853873	2884	3	-2.5334	0.84518	0.85483	1	16557	1	-2.5334
A830080D01Rik	4	0.058634	0.12921	0.853873	2885	3	-1.8911	0.424	0.59603	1	11009	1	-1.8911
Prima1	4	0.05873	0.12921	0.853873	2886	3	-2.1759	0.70997	0.76682	1	14596	1	-2.1759
Gm14137	4	0.058741	0.12921	0.853873	2887	2	-0.046884	0.056709	0.15599	1	2749	2	-0.046884
Magohb	3	0.058746	0.12002	0.853873	2888	2	-2.9712	0.67327	0.70506	1	14186	1	-2.9712
Rinl	4	0.058747	0.12921	0.853873	2889	3	-3.4549	0.58296	0.71088	1	13275	1	-3.4549
Zadh2	4	0.058838	0.12921	0.853873	2890	2	-1.4038	0.065279	0.1718	1	3092	2	-1.4038
Ikbkg	3	0.05886	0.12002	0.853873	2891	3	-4.2583	0.94114	0.95331	1	18391	0	-4.2583
Zfp790	3	0.058946	0.12002	0.853873	2892	3	-1.1651	0.94105	0.95331	1	18389	0	-1.1651
Hr	3	0.058997	0.12033	0.853873	2893	2	-2.9852	0.63891	0.67322	1	13825	1	-2.9852
Zfc3h1	4	0.059013	0.12921	0.853873	2894	3	-2.8337	0.6538	0.73916	1	13986	1	-2.8337
Hist1h2bm	4	0.059032	0.12921	0.853873	2895	2	-1.8281	0.62994	0.72626	1	13735	1	-1.8281
Pth1r	3	0.059048	0.12033	0.853873	2896	2	-2.876	0.67689	0.70835	1	14236	1	-2.876
Sgcg	3	0.059063	0.12033	0.853873	2897	3	-2.3735	0.94094	0.95292	1	18387	0	-2.3735
Abca13	4	0.059134	0.12921	0.853873	2898	3	-3.4058	0.84125	0.85229	1	16486	1	-3.4058
Prmt3	4	0.059155	0.12921	0.853873	2899	3	-2.4816	0.44454	0.61062	1	11350	1	-2.4816
Ugt1a9	4	0.059231	0.12921	0.853873	2900	3	-4.0201	0.61961	0.72201	1	13622	1	-4.0201
Timm44	3	0.05927	0.12066	0.853873	2901	3	-1.7695	0.94073	0.95251	1	18383	0	-1.7695
Klra9	4	0.05931	0.12952	0.853873	2902	3	-3.3384	0.65924	0.74089	1	14045	1	-3.3384
Eif4e2	4	0.05936	0.1303	0.853873	2903	3	-4.1636	0.48373	0.6476	1	11999	1	-4.1636
5031410I06Rik	4	0.059427	0.13045	0.853873	2904	3	-2.0664	0.66908	0.74697	1	14143	1	-2.0664
Fam19a5	3	0.059477	0.12066	0.853873	2905	3	-1.3288	0.94052	0.95251	1	18379	0	-1.3288
Gstm4	4	0.059671	0.13045	0.853873	2906	2	-0.19039	0.38407	0.55574	1	10341	2	-0.19039
Ankar	4	0.059683	0.13045	0.853873	2907	3	-1.9461	0.01462	0.05259	0.994039	921	1	-1.9461
Slc18b1	4	0.059723	0.13045	0.853873	2908	2	-0.4762	0.78867	0.81504	1	15654	1	-0.4762
Sik2	4	0.059742	0.13045	0.853873	2909	3	-1.8548	0.90688	0.91751	1	17734	0	-1.8548
Akr1e1	3	0.05976	0.12144	0.853873	2910	3	-4.2583	0.94024	0.95208	1	18372	0	-4.2583
Vma21	4	0.059801	0.13045	0.853873	2911	2	-0.20098	0.10576	0.25109	1	4371	2	-0.20098
Slc25a35	3	0.059878	0.12144	0.853873	2912	3	-1.1435	0.94012	0.95208	1	18369	0	-1.1435
Eif3m	3	0.060018	0.12176	0.853873	2913	3	-1.8611	0.93998	0.95169	1	18367	0	-1.8611
Prss35	3	0.060087	0.12176	0.853873	2914	3	-1.1663	0.93991	0.95169	1	18366	0	-1.1663
Dcun1d5	2	0.060307	0.084037	0.794965	2915	2	-4.7102	0.87276	0.89335	1	17045	0	-4.7102
Rhox4d	2	0.060307	0.084037	0.794965	2916	1	-3.1015	0.43374	0.46681	1	11172	1	-3.1015
Sytl4	3	0.06034	0.12209	0.853873	2917	3	-1.2888	0.93966	0.95129	1	18362	0	-1.2888
Casp1	4	0.060404	0.13075	0.853873	2918	3	-2.027	0.35466	0.52018	1	9857	1	-2.027
Rab18	4	0.060438	0.13075	0.853873	2919	3	-2.6129	0.37755	0.55288	1	10223	1	-2.6129
Rnf34	3	0.060553	0.12232	0.853873	2920	2	-4.7725	0.69791	0.72584	1	14470	1	-4.7725
2610008E11Rik	4	0.060574	0.13075	0.853873	2921	3	-1.814	0.20356	0.37504	1	7048	1	-1.814
Ncl	2	0.060584	0.087342	0.802103	2922	2	-5.1698	0.93942	0.95782	1	18359	0	-5.1698
Piwil1	4	0.060625	0.13075	0.853873	2923	3	-1.6432	0.44725	0.6116	1	11398	1	-1.6432
Srd5a3	4	0.060756	0.13075	0.853873	2924	3	-1.7822	0.74405	0.78305	1	15021	1	-1.7822
Pik3cg	4	0.060862	0.13075	0.853873	2925	3	-3.2661	0.62581	0.72542	1	13680	1	-3.2661
C8b	4	0.060922	0.13075	0.853873	2926	3	-2.6191	0.81782	0.83838	1	16093	1	-2.6191
Cyc1	3	0.061045	0.12288	0.853873	2927	2	-2.9751	0.33267	0.48994	1	9461	1	-2.9751
Trim46	3	0.06112	0.12288	0.853873	2928	3	-2.4957	0.93888	0.95087	1	18351	0	-2.4957
Hmgxb4	3	0.061271	0.12288	0.853873	2929	3	-1.5677	0.93873	0.95087	1	18347	0	-1.5677
Thsd4	4	0.061378	0.13173	0.853873	2930	3	-1.5988	0.94171	0.95148	1	18400	0	-1.5988
Xcl1	3	0.061415	0.12288	0.853873	2931	2	-2.7031	0.58261	0.63808	1	13270	1	-2.7031
Pgk2	4	0.061429	0.13205	0.853873	2932	3	-3.7432	0.96087	0.969	1	18781	0	-3.7432
Vmn1r208	4	0.061626	0.13205	0.853873	2933	3	-2.0404	0.86254	0.87034	1	16858	1	-2.0404
Olfr1252	3	0.061648	0.12577	0.853873	2934	2	-0.66227	0.79058	0.79713	1	15684	0	-0.66227
Gm766	3	0.061648	0.12577	0.853873	2935	1	-0.41085	0.23412	0.36374	1	7631	1	-0.41085
Csde1	3	0.061648	0.12577	0.853873	2936	2	-0.7507	0.90271	0.91706	1	17631	0	-0.7507
Cycs	3	0.061648	0.12577	0.853873	2937	1	3.8536	0.0056687	0.02323	0.994039	385	2	3.8536
Klhl28	3	0.061648	0.12577	0.853873	2938	2	-0.70643	0.89688	0.91019	1	17529	0	-0.70643
Blm	3	0.061648	0.12577	0.853873	2939	2	-1.4541	0.64994	0.6808	1	13945	1	-1.4541
Itgb2	3	0.061648	0.12577	0.853873	2940	2	-5.2201	0.12345	0.23755	1	4896	1	-5.2201
Apobec1	3	0.061648	0.12577	0.853873	2941	1	0.62715	0.17667	0.28839	1	6440	2	0.62715
AI467606	3	0.061648	0.12577	0.853873	2942	3	-1.9472	0.92658	0.93895	1	18104	0	-1.9472
Vmn1r95	3	0.061648	0.12577	0.853873	2943	1	1.1935	0.23904	0.36921	1	7704	2	1.1935
2610318N02Rik	4	0.061823	0.13238	0.853873	2944	3	-3.8414	0.82107	0.83838	1	16142	1	-3.8414
Catsper1	4	0.061926	0.13269	0.853873	2945	3	-2.1408	0.22924	0.39716	1	7521	1	-2.1408
Krtap4-2	4	0.06206	0.13269	0.853873	2946	3	-1.3623	0.023096	0.079064	1	1379	1	-1.3623
Cyp26a1	3	0.062269	0.12831	0.853873	2947	3	-0.85777	0.93773	0.94958	1	18327	0	-0.85777
Gm14446	4	0.0624	0.13269	0.853873	2948	3	-1.8488	0.9624	0.97053	1	18810	0	-1.8488
Atxn2	4	0.062421	0.13269	0.853873	2949	3	-1.6508	0.86367	0.87078	1	16883	1	-1.6508
Tas2r103	2	0.062458	0.088856	0.810848	2950	2	-4.2758	0.93754	0.95607	1	18323	0	-4.2758
Olfr1415	4	0.062465	0.13269	0.853873	2951	1	2.144	0.026665	0.087713	1	1577	3	2.144
Olfr19	4	0.062465	0.13269	0.853873	2952	2	0.26542	0.41188	0.58884	1	10800	2	0.26542
Cstf2	4	0.062465	0.13269	0.853873	2953	2	-0.75511	0.16207	0.33984	1	6072	1	-0.75511
Map3k7cl	4	0.062465	0.13269	0.853873	2954	1	2.3758	0.011478	0.045903	0.994039	753	3	2.3758
Safb2	4	0.062465	0.13269	0.853873	2955	1	1.3678	0.14823	0.31225	1	5645	3	1.3678
Gbp2b	4	0.062465	0.13269	0.853873	2956	1	1.4399	0.083858	0.19955	1	3663	3	1.4399
S100a3	4	0.062465	0.13269	0.853873	2957	2	-2.5603	0.43801	0.60856	1	11239	2	-2.5603
Acsm1	4	0.062465	0.13269	0.853873	2958	1	0.82602	0.26538	0.43441	1	8204	2	0.82602
Ttll1	4	0.062465	0.13269	0.853873	2959	2	-0.40637	0.89734	0.91149	1	17539	0	-0.40637
Chdh	4	0.062465	0.13269	0.853873	2960	2	-0.2313	0.87359	0.87899	1	17071	1	-0.2313
Tas1r3	4	0.062465	0.13269	0.853873	2961	1	1.2182	0.15292	0.32043	1	5810	3	1.2182
Vps9d1	4	0.062465	0.13269	0.853873	2962	2	0.24373	0.042622	0.11018	1	2203	2	0.24373
Cntf	4	0.062465	0.13269	0.853873	2963	1	-0.34167	0.51069	0.67202	1	12455	1	-0.34167
Ghitm	4	0.062465	0.13269	0.853873	2964	2	-0.77632	0.87581	0.88069	1	17111	0	-0.77632
Hspbp1	4	0.062465	0.13269	0.853873	2965	2	-0.97762	0.88566	0.89697	1	17311	0	-0.97762
Stx12	4	0.062465	0.13269	0.853873	2966	3	-0.9337	0.68881	0.75568	1	14370	1	-0.9337
Cysrt1	4	0.062465	0.13269	0.853873	2967	2	-2.8204	0.19948	0.37429	1	6961	2	-2.8204
Rab3ip	4	0.062465	0.13269	0.853873	2968	1	2.5085	0.044226	0.11405	1	2251	3	2.5085
Kmt2a	4	0.062465	0.13269	0.853873	2969	1	1.5027	0.17235	0.351	1	6327	3	1.5027
Ociad1	4	0.062465	0.13269	0.853873	2970	2	-0.30202	0.91117	0.92203	1	17813	0	-0.30202
Zbtb26	4	0.062465	0.13269	0.853873	2971	2	-0.28069	0.46042	0.62678	1	11615	2	-0.28069
Swt1	4	0.062465	0.13269	0.853873	2972	1	-0.11467	0.52545	0.68648	1	12703	2	-0.11467
Arr3	4	0.062465	0.13269	0.853873	2973	2	-1.1878	0.12706	0.27936	1	5011	1	-1.1878
Fbxl17	4	0.062465	0.13269	0.853873	2974	2	-0.3199	0.81348	0.8358	1	16038	1	-0.3199
Rab22a	4	0.062465	0.13269	0.853873	2975	2	0.08673	0.26967	0.43602	1	8291	2	0.08673
Bean1	4	0.062465	0.13269	0.853873	2976	1	1.2084	0.24141	0.40943	1	7756	2	1.2084
Cul1	4	0.062465	0.13269	0.853873	2977	3	-3.5612	0.12385	0.27456	1	4906	1	-3.5612
Mmel1	4	0.062465	0.13269	0.853873	2978	1	0.63943	0.1227	0.27322	1	4870	2	0.63943
Il3ra	4	0.062465	0.13269	0.853873	2979	2	-1.8543	0.30978	0.46894	1	9019	2	-1.8543
Scarb2	4	0.062465	0.13269	0.853873	2980	3	-1.1255	0.9287	0.93749	1	18161	0	-1.1255
Zfp13	4	0.062465	0.13269	0.853873	2981	3	-1.4124	0.5756	0.70745	1	13197	1	-1.4124
N4bp2	4	0.062465	0.13269	0.853873	2982	2	-0.11722	0.44036	0.60955	1	11295	2	-0.11722
Svs5	4	0.062465	0.13269	0.853873	2983	2	-0.47865	0.39547	0.57067	1	10540	2	-0.47865
Atf3	4	0.062465	0.13269	0.853873	2984	1	0.16743	0.88665	0.89852	1	17331	0	0.16743
Clip1	4	0.062465	0.13269	0.853873	2985	2	-0.49148	0.43941	0.60857	1	11266	2	-0.49148
Olfr868	4	0.062465	0.13269	0.853873	2986	1	1.1582	0.16455	0.34128	1	6132	3	1.1582
Nbn	4	0.062465	0.13269	0.853873	2987	2	-1.0769	0.050495	0.1305	1	2511	1	-1.0769
Cd320	4	0.062465	0.13269	0.853873	2988	2	1.6117	0.007424	0.034361	0.994039	489	2	1.6117
Bag1	4	0.062465	0.13269	0.853873	2989	3	-3.181	0.19562	0.3707	1	6898	1	-3.181
Rrad	4	0.062465	0.13269	0.853873	2990	2	-0.93319	0.57226	0.70745	1	13175	1	-0.93319
Ugt1a6a	4	0.062465	0.13269	0.853873	2991	2	-0.092474	0.41015	0.58788	1	10778	2	-0.092474
Elk3	4	0.062465	0.13269	0.853873	2992	2	-0.79067	0.73819	0.77881	1	14944	1	-0.79067
Vmn1r132	4	0.062465	0.13269	0.853873	2993	1	0.055248	0.4298	0.59918	1	11101	1	0.055248
Cbx1	4	0.062465	0.13269	0.853873	2994	2	-0.69979	0.17172	0.35005	1	6304	2	-0.69979
Slc46a1	4	0.062465	0.13269	0.853873	2995	3	-3.1314	0.85492	0.86351	1	16710	1	-3.1314
Tmem160	4	0.062465	0.13269	0.853873	2996	1	1.7786	0.073709	0.18685	1	3354	3	1.7786
Olfr976	4	0.062465	0.13269	0.853873	2997	1	0.26684	0.18303	0.3645	1	6631	1	0.26684
Fsd2	4	0.062551	0.13269	0.853873	2998	3	-3.7716	0.53012	0.69098	1	12784	1	-3.7716
Cyyr1	4	0.062685	0.13269	0.853873	2999	3	-2.9045	0.58773	0.71262	1	13322	1	-2.9045
Gga2	4	0.062889	0.13304	0.853873	3000	3	-2.8019	0.82364	0.84009	1	16168	1	-2.8019
Sel1l3	3	0.062936	0.12902	0.853873	3001	3	-1.8468	0.93706	0.94871	1	18317	0	-1.8468
Coro1c	4	0.062954	0.13337	0.853873	3002	3	-2.3897	0.94828	0.95807	1	18518	0	-2.3897
Morc1	4	0.063118	0.13337	0.853873	3003	3	-1.8931	0.38117	0.55574	1	10299	1	-1.8931
Pkd2l2	4	0.063192	0.13337	0.853873	3004	3	-2.4465	0.48928	0.65255	1	12099	1	-2.4465
Olfr851	4	0.063262	0.13337	0.853873	3005	3	-1.4335	0.93379	0.94361	1	18262	0	-1.4335
Idh3a	4	0.063397	0.13337	0.853873	3006	3	-2.815	0.48034	0.64417	1	11948	1	-2.815
Gbp7	4	0.063484	0.13337	0.853873	3007	3	-1.8557	0.55313	0.7005	1	13011	1	-1.8557
Galc	4	0.063484	0.13337	0.853873	3008	3	-2.9889	0.22043	0.38678	1	7372	1	-2.9889
Lrig2	4	0.063584	0.13337	0.853873	3009	3	-1.9975	0.15034	0.3169	1	5724	1	-1.9975
Akr1b10	4	0.063702	0.13337	0.853873	3010	3	-3.0957	0.54849	0.69877	1	12964	1	-3.0957
Ppef2	4	0.063768	0.13337	0.853873	3011	3	-2.3649	0.48203	0.64562	1	11974	1	-2.3649
Eps8l3	4	0.063951	0.13337	0.853873	3012	3	-1.7662	0.92603	0.93536	1	18095	0	-1.7662
Ash1l	4	0.063986	0.13337	0.853873	3013	3	-2.1195	0.96555	0.97175	1	18896	0	-2.1195
Rpgrip1l	4	0.064087	0.13559	0.853873	3014	2	-2.9916	0.14457	0.30812	1	5538	1	-2.9916
Ltb4r1	4	0.064087	0.13559	0.853873	3015	2	-3.0396	0.72779	0.7754	1	14819	1	-3.0396
Erp44	4	0.064087	0.13559	0.853873	3016	2	-2.4992	0.3377	0.49284	1	9551	2	-2.4992
Kcnd3	4	0.064087	0.13559	0.853873	3017	2	-2.9526	0.15267	0.31973	1	5804	2	-2.9526
Hacl1	4	0.064087	0.13559	0.853873	3018	3	-3.8266	0.61252	0.72028	1	13556	1	-3.8266
Aunip	4	0.064087	0.13559	0.853873	3019	3	-3.5517	0.79463	0.8202	1	15737	1	-3.5517
Actl7b	4	0.064087	0.13559	0.853873	3020	3	-3.2078	0.8985	0.91285	1	17558	0	-3.2078
Wbp2nl	4	0.064087	0.13559	0.853873	3021	2	-3.5225	0.91649	0.92629	1	17915	0	-3.5225
Pus7l	4	0.064087	0.13559	0.853873	3022	3	-3.8386	0.55868	0.70268	1	13064	1	-3.8386
Olfr458	4	0.064087	0.13559	0.853873	3023	3	-3.9286	0.85856	0.86605	1	16778	1	-3.9286
Etfa	4	0.064087	0.13559	0.853873	3024	3	-4.1409	0.86481	0.87121	1	16908	1	-4.1409
Ssxb3	4	0.064087	0.13559	0.853873	3025	2	-3.2766	0.23305	0.39876	1	7609	1	-3.2766
Ap4b1	4	0.064087	0.13559	0.853873	3026	3	-3.943	0.59976	0.71349	1	13440	1	-3.943
Thpo	4	0.064087	0.13559	0.853873	3027	2	-2.7275	0.78098	0.81068	1	15545	1	-2.7275
Rabac1	4	0.064087	0.13559	0.853873	3028	3	-3.7277	0.73876	0.77881	1	14954	1	-3.7277
Olfr1148	4	0.064087	0.13559	0.853873	3029	3	-1.8223	0.53387	0.69272	1	12837	1	-1.8223
Olfr1151	4	0.064087	0.13559	0.853873	3030	3	-3.9301	0.92232	0.93321	1	18024	0	-3.9301
Nkap	4	0.064087	0.13559	0.853873	3031	2	-2.5783	0.39844	0.57645	1	10583	2	-2.5783
Arhgap5	4	0.064087	0.13559	0.853873	3032	2	-1.5778	0.19318	0.3707	1	6845	2	-1.5778
Fbxo9	4	0.064087	0.13559	0.853873	3033	3	-3.7753	0.94061	0.94967	1	18380	0	-3.7753
Mb21d1	4	0.064087	0.13559	0.853873	3034	2	-2.5159	0.28739	0.45275	1	8631	2	-2.5159
Tspan3	4	0.064087	0.13559	0.853873	3035	3	-3.8485	0.72388	0.77282	1	14773	1	-3.8485
Mcpt1	4	0.064087	0.13559	0.853873	3036	3	-3.8867	0.31309	0.47355	1	9091	1	-3.8867
Olfr109	4	0.064087	0.13559	0.853873	3037	3	-3.4992	0.93182	0.94112	1	18225	0	-3.4992
Stx18	4	0.064087	0.13559	0.853873	3038	2	-2.0314	0.19948	0.37429	1	6969	2	-2.0314
Frmd7	4	0.064087	0.13559	0.853873	3039	3	-4.078	0.92549	0.93536	1	18091	0	-4.078
Rpl39l	4	0.064087	0.13559	0.853873	3040	3	-4.0921	0.96456	0.97145	1	18872	0	-4.0921
Lgals9	4	0.064087	0.13559	0.853873	3041	3	-3.85	0.85317	0.86351	1	16680	1	-3.85
Hemgn	4	0.064087	0.13559	0.853873	3042	2	-3.4471	0.86034	0.86864	1	16815	1	-3.4471
Olfr432	4	0.064087	0.13559	0.853873	3043	2	-1.7164	0.072437	0.18563	1	3312	2	-1.7164
Zfp111	4	0.064087	0.13559	0.853873	3044	2	-2.7874	0.41245	0.58884	1	10812	2	-2.7874
Stambpl1	4	0.064087	0.13559	0.853873	3045	2	-3.5218	0.90494	0.91683	1	17691	0	-3.5218
Itm2c	4	0.064087	0.13559	0.853873	3046	3	-3.6183	0.873	0.87899	1	17053	1	-3.6183
Lima1	4	0.064087	0.13559	0.853873	3047	2	-1.8706	0.06649	0.17221	1	3129	2	-1.8706
Nfat5	4	0.064087	0.13559	0.853873	3048	2	-2.3609	0.31008	0.46894	1	9023	2	-2.3609
Stx11	4	0.064087	0.13559	0.853873	3049	2	-2.9033	0.26208	0.43131	1	8143	2	-2.9033
Slc12a6	4	0.064087	0.13559	0.853873	3050	2	-2.4564	0.358	0.52684	1	9921	2	-2.4564
Pcdha8	4	0.064087	0.13559	0.853873	3051	3	-3.7417	0.48616	0.6516	1	12048	1	-3.7417
Saa3	4	0.064087	0.13559	0.853873	3052	2	-3.3962	0.79253	0.8202	1	15710	1	-3.3962
Padi1	4	0.064087	0.13559	0.853873	3053	2	-3.167	0.56792	0.70569	1	13131	1	-3.167
Igll1	4	0.064087	0.13559	0.853873	3054	3	-4.0213	0.9259	0.93536	1	18093	0	-4.0213
Clec2h	4	0.064087	0.13559	0.853873	3055	2	-2.8559	0.50654	0.66817	1	12390	2	-2.8559
Wwc2	4	0.064087	0.13559	0.853873	3056	2	-2.7763	0.42836	0.59918	1	11076	2	-2.7763
Krt17	4	0.064087	0.13559	0.853873	3057	2	-2.8721	0.41221	0.58884	1	10808	2	-2.8721
Fbxw26	4	0.064087	0.13559	0.853873	3058	2	-1.614	0.029371	0.089488	1	1689	2	-1.614
Birc7	4	0.064087	0.13559	0.853873	3059	2	-3.1763	0.71183	0.76771	1	14616	1	-3.1763
Tcl1b1	4	0.064087	0.13559	0.853873	3060	2	-3.1507	0.76135	0.7943	1	15225	1	-3.1507
Zfp654	4	0.064087	0.13559	0.853873	3061	2	-2.8394	0.1767	0.35852	1	6447	1	-2.8394
Cat	4	0.064087	0.13559	0.853873	3062	2	-3.3127	0.92825	0.93749	1	18148	0	-3.3127
Lrrc10	4	0.064087	0.13559	0.853873	3063	3	-4.0201	0.64101	0.73271	1	13845	1	-4.0201
Scube2	4	0.064087	0.13559	0.853873	3064	2	-3.2553	0.85194	0.86086	1	16660	1	-3.2553
Oosp1	4	0.064087	0.13559	0.853873	3065	2	-3.0809	0.80839	0.83151	1	15946	1	-3.0809
Olfr1352	4	0.064087	0.13559	0.853873	3066	2	-3.5114	0.90586	0.91683	1	17715	0	-3.5114
Myo5b	4	0.064087	0.13559	0.853873	3067	3	-3.6241	0.87652	0.88241	1	17124	0	-3.6241
Olfr1329	4	0.064087	0.13559	0.853873	3068	3	-3.7401	0.86872	0.87471	1	16970	1	-3.7401
Naalad2	4	0.064087	0.13559	0.853873	3069	3	-3.9914	0.92173	0.93211	1	18009	0	-3.9914
Cdh20	4	0.064087	0.13559	0.853873	3070	2	-2.7878	0.283	0.44643	1	8530	2	-2.7878
Mcur1	4	0.064087	0.13559	0.853873	3071	3	-4.3876	0.87901	0.88538	1	17181	0	-4.3876
Tmem72	4	0.064087	0.13559	0.853873	3072	2	-3.1038	0.14116	0.30195	1	5440	1	-3.1038
Zfyve21	4	0.064087	0.13559	0.853873	3073	2	-2.0919	0.23155	0.39876	1	7578	2	-2.0919
Krt12	4	0.064087	0.13559	0.853873	3074	2	-3.1503	0.32678	0.48641	1	9336	1	-3.1503
Rtn4	4	0.064087	0.13559	0.853873	3075	3	-3.2634	0.77434	0.80719	1	15422	1	-3.2634
Poc1a	4	0.064087	0.13559	0.853873	3076	3	-3.6933	0.78213	0.81243	1	15564	1	-3.6933
Svop	4	0.064087	0.13559	0.853873	3077	2	-2.001	0.39902	0.57753	1	10595	2	-2.001
Ccar1	4	0.064087	0.13559	0.853873	3078	2	-3.3398	0.67934	0.74957	1	14263	1	-3.3398
Rela	4	0.064087	0.13559	0.853873	3079	2	-3.4137	0.43569	0.60604	1	11194	1	-3.4137
Chst5	4	0.064087	0.13559	0.853873	3080	2	-3.3962	0.53967	0.69536	1	12886	1	-3.3962
Fam122b	4	0.064087	0.13559	0.853873	3081	3	-3.3581	0.80543	0.83151	1	15881	1	-3.3581
Olfr1043	4	0.064087	0.13559	0.853873	3082	2	-2.6061	0.32219	0.48233	1	9263	2	-2.6061
Fndc4	4	0.064087	0.13559	0.853873	3083	2	-3.3895	0.60201	0.71523	1	13465	1	-3.3895
Zfp551	4	0.064087	0.13559	0.853873	3084	2	-2.8577	0.78621	0.81415	1	15611	1	-2.8577
Celf5	3	0.064138	0.12935	0.853873	3085	3	-4.3361	0.93586	0.94828	1	18299	0	-4.3361
Trub1	4	0.064219	0.13816	0.853873	3086	3	-1.9078	0.87327	0.87899	1	17060	1	-1.9078
Dcaf8	4	0.064267	0.13816	0.853873	3087	3	-1.5665	0.82543	0.84009	1	16204	1	-1.5665
Olfr1184	4	0.064346	0.13816	0.853873	3088	3	-2.9563	0.95855	0.96672	1	18732	0	-2.9563
Galnt1	4	0.064364	0.13816	0.853873	3089	3	-1.3742	0.75548	0.78914	1	15152	1	-1.3742
Anks6	3	0.064375	0.12971	0.853873	3090	2	-1.2913	0.23098	0.36	1	7554	1	-1.2913
Slc37a3	4	0.064447	0.13816	0.853873	3091	3	-2.6575	0.95298	0.96112	1	18612	0	-2.6575
Pdpn	4	0.064557	0.13816	0.853873	3092	3	-1.6366	0.82726	0.84096	1	16231	1	-1.6366
Olfr539	4	0.064614	0.13816	0.853873	3093	3	-2.1119	0.93051	0.94062	1	18195	0	-2.1119
Cul9	4	0.064628	0.13816	0.853873	3094	3	-2.1135	0.57684	0.70745	1	13212	1	-2.1135
Gm4312	4	0.064641	0.13816	0.853873	3095	3	-1.6959	0.95825	0.9664	1	18725	0	-1.6959
Mup10	4	0.064654	0.13816	0.853873	3096	3	-2.7481	0.32773	0.48797	1	9367	1	-2.7481
Arhgap30	4	0.064689	0.13816	0.853873	3097	3	-2.0053	0.22043	0.38678	1	7375	1	-2.0053
Klhl25	4	0.064729	0.13816	0.853873	3098	3	-2.0824	0.72901	0.77623	1	14840	1	-2.0824
Enpp6	3	0.064743	0.1304	0.853873	3099	3	-1.6995	0.93526	0.94697	1	18294	0	-1.6995
Olfr918	4	0.064755	0.13816	0.853873	3100	3	-1.9129	0.80615	0.83151	1	15895	1	-1.9129
Ermap	4	0.064875	0.13816	0.853873	3101	3	-3.5961	0.85795	0.86605	1	16762	1	-3.5961
Smg1	2	0.064891	0.094079	0.813619	3102	2	-4.5527	0.93511	0.95197	1	18292	0	-4.5527
Mef2b	3	0.06494	0.1304	0.853873	3103	3	-1.1954	0.93506	0.94697	1	18290	0	-1.1954
Msh2	4	0.064945	0.13816	0.853873	3104	3	-1.7832	0.84505	0.85483	1	16554	1	-1.7832
Tmem95	4	0.064963	0.13816	0.853873	3105	3	-3.401	0.52189	0.68157	1	12646	1	-3.401
Itpa	3	0.065002	0.1304	0.853873	3106	3	-2.4639	0.935	0.94697	1	18289	0	-2.4639
Gm11758	4	0.065034	0.13816	0.853873	3107	3	-2.3849	0.93446	0.94507	1	18274	0	-2.3849
Eral1	4	0.065162	0.13885	0.853873	3108	3	-3.8304	0.89538	0.91012	1	17502	0	-3.8304
Gramd1c	4	0.065176	0.13885	0.853873	3109	2	-0.77335	0.77844	0.80983	1	15495	1	-0.77335
Cyp4a12a	4	0.065176	0.13885	0.853873	3110	2	0.84316	0.073919	0.18823	1	3361	2	0.84316
Gm4944	4	0.065176	0.13885	0.853873	3111	2	-1.2044	0.92818	0.93749	1	18145	0	-1.2044
Cyp1b1	4	0.065228	0.13885	0.853873	3112	3	-2.4477	0.93723	0.94695	1	18319	0	-2.4477
Ngfr	3	0.065279	0.1304	0.853873	3113	3	-2.7487	0.93472	0.94697	1	18282	0	-2.7487
Slc6a18	4	0.065305	0.13885	0.853873	3114	2	-0.21956	0.27421	0.44408	1	8375	2	-0.21956
Dcdc2a	4	0.065344	0.13885	0.853873	3115	3	-2.0668	0.74405	0.78305	1	15020	1	-2.0668
Map1lc3a	4	0.065356	0.13885	0.853873	3116	2	-1.5858	0.94745	0.95691	1	18498	0	-1.5858
Puf60	1	0.065442	0.060583	0.761947	3117	1	-7.6476	0.93456	0.93942	1	18279	0	-7.6476
Csf1r	1	0.065442	0.060583	0.761947	3118	1	-7.6476	0.93456	0.93942	1	18278	0	-7.6476
Rps19	1	0.065442	0.060583	0.761947	3119	1	-7.6476	0.93456	0.93942	1	18277	0	-7.6476
Kifc5b	4	0.065548	0.13885	0.853873	3120	3	-2.5279	0.59233	0.71349	1	13367	1	-2.5279
Catsper3	4	0.065592	0.13885	0.853873	3121	3	-3.3674	0.18147	0.3645	1	6576	1	-3.3674
1700029H14Rik	4	0.065654	0.13885	0.853873	3122	3	-2.013	0.95234	0.96037	1	18601	0	-2.013
Olfr1113	4	0.065703	0.1392	0.853873	3123	3	-1.8461	0.8427	0.85229	1	16516	1	-1.8461
Scn4b	4	0.06573	0.1392	0.853873	3124	3	-1.6517	0.68617	0.75346	1	14334	1	-1.6517
Lor	3	0.065735	0.13076	0.853873	3125	3	-2.0776	0.93426	0.94652	1	18270	0	-2.0776
Plcb4	4	0.065783	0.1392	0.853873	3126	3	-1.9834	0.95209	0.95964	1	18592	0	-1.9834
Gpr146	4	0.065783	0.1392	0.853873	3127	3	-1.67	0.72068	0.7724	1	14727	1	-1.67
Syncrip	4	0.065783	0.1392	0.853873	3128	3	-2.5393	0.10093	0.24147	1	4214	1	-2.5393
Nkd1	4	0.065864	0.1392	0.853873	3129	3	-1.7806	0.94202	0.95193	1	18403	0	-1.7806
Olfr39	3	0.066001	0.13113	0.853873	3130	3	-2.4476	0.934	0.94607	1	18266	0	-2.4476
Snx19	4	0.0661	0.1392	0.853873	3131	3	-1.4718	0.65529	0.73916	1	14002	1	-1.4718
Abhd4	4	0.066207	0.1392	0.853873	3132	3	-3.3452	0.79891	0.82542	1	15785	1	-3.3452
Tmprss6	4	0.06635	0.13954	0.853873	3133	3	-1.4705	0.048981	0.12566	1	2446	1	-1.4705
Rpp30	4	0.066502	0.13954	0.853873	3134	3	-3.5301	0.46146	0.6273	1	11624	1	-3.5301
1700024P04Rik	4	0.066758	0.13954	0.853873	3135	3	-1.8299	0.63857	0.72968	1	13821	1	-1.8299
Nrd1	4	0.066758	0.13954	0.853873	3136	3	-1.9514	0.08751	0.21102	1	3788	1	-1.9514
Eftud1	3	0.066878	0.13149	0.853873	3137	3	-1.4629	0.93312	0.94562	1	18248	0	-1.4629
Slc25a18	3	0.066898	0.13149	0.853873	3138	3	-1.2749	0.9331	0.94562	1	18247	0	-1.2749
Gdi2	3	0.066955	0.13375	0.853873	3139	2	-2.5679	0.78317	0.79219	1	15575	1	-2.5679
Gm19668	3	0.066955	0.13375	0.853873	3140	2	-5.2201	0.75071	0.76215	1	15096	1	-5.2201
Dlx6	3	0.066955	0.13375	0.853873	3141	2	-5.2201	0.50112	0.5875	1	12306	1	-5.2201
Adcy3	3	0.066955	0.13375	0.853873	3142	2	-3.3774	0.91442	0.92914	1	17863	0	-3.3774
Vmn2r46	3	0.066955	0.13375	0.853873	3143	2	-4.3361	0.26852	0.40702	1	8273	1	-4.3361
Masp1	3	0.066955	0.13375	0.853873	3144	2	-5.2201	0.3778	0.52812	1	10230	1	-5.2201
Ptges3	3	0.066955	0.13375	0.853873	3145	2	-5.2201	0.43124	0.5557	1	11123	1	-5.2201
Grwd1	3	0.066955	0.13375	0.853873	3146	2	-5.2201	0.12747	0.23892	1	5028	1	-5.2201
Ccdc174	3	0.066955	0.13375	0.853873	3147	2	-5.2201	0.17466	0.28594	1	6400	1	-5.2201
A530032D15Rik	3	0.066955	0.13375	0.853873	3148	2	-4.9081	0.47109	0.57765	1	11781	1	-4.9081
Utp15	3	0.066955	0.13375	0.853873	3149	2	-5.2201	0.22439	0.35174	1	7441	1	-5.2201
Defb38	3	0.066955	0.13375	0.853873	3150	2	-5.2201	0.40455	0.5403	1	10672	1	-5.2201
Lipo1	3	0.066955	0.13375	0.853873	3151	2	-5.2201	0.39309	0.53467	1	10495	1	-5.2201
Pmpca	3	0.066955	0.13375	0.853873	3152	2	-5.2201	0.15693	0.26846	1	5926	1	-5.2201
Zfp652	3	0.066955	0.13375	0.853873	3153	2	-5.2201	0.68046	0.71051	1	14276	1	-5.2201
Stat1	3	0.066955	0.13375	0.853873	3154	2	-5.2201	0.54525	0.61822	1	12929	1	-5.2201
Trappc4	3	0.066955	0.13375	0.853873	3155	2	-5.2201	0.77376	0.78505	1	15412	1	-5.2201
Klra1	3	0.066955	0.13375	0.853873	3156	2	-5.2201	0.23756	0.36761	1	7682	1	-5.2201
Ticrr	3	0.066955	0.13375	0.853873	3157	2	-5.2201	0.79257	0.80144	1	15712	0	-5.2201
Mdm2	3	0.066955	0.13375	0.853873	3158	2	-5.2201	0.52921	0.60293	1	12765	1	-5.2201
Med1	3	0.066955	0.13375	0.853873	3159	2	-5.2201	0.85716	0.87233	1	16752	0	-5.2201
Snai3	3	0.066955	0.13375	0.853873	3160	2	-5.2201	0.82423	0.8441	1	16173	0	-5.2201
Zdhhc7	3	0.066955	0.13375	0.853873	3161	2	-4.5557	0.14191	0.25622	1	5465	1	-4.5557
Xkr4	3	0.066955	0.13375	0.853873	3162	2	-5.2201	0.70028	0.72807	1	14499	1	-5.2201
Kif4	3	0.066955	0.13375	0.853873	3163	2	-4.3361	0.38612	0.53251	1	10379	1	-4.3361
Vmn1r43	3	0.066955	0.13375	0.853873	3164	3	-3.0563	0.93149	0.94376	1	18217	0	-3.0563
Adgrd1	3	0.066955	0.13375	0.853873	3165	2	-2.6936	0.85803	0.87233	1	16764	0	-2.6936
Mrpl18	3	0.066955	0.13375	0.853873	3166	2	-4.3361	0.68493	0.71376	1	14327	1	-4.3361
H2-T3	3	0.066955	0.13375	0.853873	3167	2	-5.2201	0.48346	0.58312	1	11996	1	-5.2201
F13b	4	0.066965	0.13954	0.853873	3168	3	-3.7134	0.05474	0.14749	1	2680	1	-3.7134
Gm17019	2	0.066973	0.098933	0.816687	3169	1	-2.9046	0.35329	0.40978	1	9829	1	-2.9046
Vwa5b2	2	0.066973	0.098933	0.816687	3170	1	-4.0993	0.71331	0.73104	1	14635	0	-4.0993
Cpne8	2	0.066973	0.098933	0.816687	3171	2	-4.2015	0.88272	0.90151	1	17250	0	-4.2015
Eepd1	3	0.06706	0.13601	0.853873	3172	3	-0.8033	0.93294	0.94562	1	18245	0	-0.8033
Ntsr1	4	0.067104	0.13989	0.853873	3173	3	-1.6577	0.70026	0.76081	1	14496	1	-1.6577
Vmn1r195	4	0.067104	0.13989	0.853873	3174	3	-2.0742	0.72991	0.77623	1	14848	1	-2.0742
Gm5169	4	0.067131	0.13989	0.853873	3175	3	-3.6254	0.7026	0.76165	1	14521	1	-3.6254
Tcf7	3	0.067137	0.13637	0.853873	3176	3	-1.7903	0.93286	0.94517	1	18243	0	-1.7903
Ccne2	3	0.067187	0.13637	0.853873	3177	3	-1.8752	0.93281	0.94517	1	18240	0	-1.8752
A4gnt	4	0.06719	0.1399	0.853873	3178	3	-2.1399	0.55221	0.7005	1	13000	1	-2.1399
Pou4f1	4	0.067249	0.1399	0.853873	3179	3	-2.0658	0.89989	0.91418	1	17579	0	-2.0658
Oasl2	4	0.067262	0.1399	0.853873	3180	3	-1.4762	0.38354	0.55574	1	10333	1	-1.4762
Ccdc103	3	0.067349	0.13744	0.853873	3181	1	1.4593	0.19914	0.32053	1	6957	2	1.4593
Olfr905	3	0.067349	0.13744	0.853873	3182	1	1.4267	0.23361	0.36274	1	7617	2	1.4267
Zfp827	3	0.067349	0.13744	0.853873	3183	1	1.683	0.059267	0.15125	1	2847	2	1.683
4930467E23Rik	3	0.067349	0.13744	0.853873	3184	1	1.1843	0.12487	0.23822	1	4935	2	1.1843
Snx4	3	0.067349	0.13744	0.853873	3185	1	0.61229	0.092653	0.19951	1	3964	1	0.61229
Epb4.2	3	0.067349	0.13744	0.853873	3186	2	-1.081	0.24203	0.37086	1	7767	1	-1.081
Zfp317	3	0.067349	0.13744	0.853873	3187	1	2.7327	0.029883	0.076545	1	1707	2	2.7327
Krtap4-8	3	0.067349	0.13744	0.853873	3188	1	2.6373	0.03526	0.092975	1	1903	2	2.6373
Cnga3	3	0.067349	0.13744	0.853873	3189	1	0.17469	0.03635	0.094221	1	1945	1	0.17469
Ankrd1	3	0.067349	0.13744	0.853873	3190	2	-1.9492	0.6958	0.72252	1	14447	1	-1.9492
Jarid2	4	0.067379	0.14025	0.853873	3191	3	-1.7557	0.7953	0.82108	1	15743	1	-1.7557
Tdpoz4	4	0.067416	0.14025	0.853873	3192	3	-2.514	0.78051	0.81068	1	15537	1	-2.514
Atg16l2	4	0.067556	0.14025	0.853873	3193	3	-1.6982	0.38876	0.56004	1	10413	1	-1.6982
Lrrc9	4	0.067814	0.14025	0.853873	3194	3	-1.7169	0.63376	0.72711	1	13771	1	-1.7169
Atp8b2	3	0.067882	0.13925	0.853873	3195	3	-0.6683	0.93212	0.94423	1	18229	0	-0.6683
Creld1	4	0.067968	0.14025	0.853873	3196	3	-1.7413	0.87578	0.88069	1	17110	0	-1.7413
Ttc22	4	0.068063	0.14025	0.853873	3197	3	-2.2213	0.33601	0.49128	1	9528	1	-2.2213
Odc1	4	0.068112	0.14298	0.853873	3198	2	-0.15551	0.50425	0.66728	1	12355	2	-0.15551
Stk16	4	0.068112	0.14298	0.853873	3199	1	0.38785	0.42211	0.59403	1	10975	1	0.38785
Ppm1b	4	0.068112	0.14298	0.853873	3200	1	0.027637	0.78456	0.81415	1	15596	1	0.027637
Samt2	4	0.068112	0.14298	0.853873	3201	1	0.22729	0.49111	0.65662	1	12134	1	0.22729
Ankzf1	4	0.068112	0.14298	0.853873	3202	2	0.50942	0.25424	0.42411	1	7987	2	0.50942
Ttyh2	4	0.068112	0.14298	0.853873	3203	2	-0.72342	0.90468	0.91683	1	17683	0	-0.72342
Tmcc3	4	0.068112	0.14298	0.853873	3204	3	-3.5088	0.67428	0.74783	1	14200	1	-3.5088
Map2k5	4	0.068112	0.14298	0.853873	3205	2	-0.52348	0.010536	0.043754	0.994039	691	1	-0.52348
Gda	4	0.068112	0.14298	0.853873	3206	2	-2.9696	0.92969	0.93856	1	18179	0	-2.9696
Acd	4	0.068112	0.14298	0.853873	3207	2	-1.8495	0.18671	0.36617	1	6715	2	-1.8495
Olfr1241	4	0.068112	0.14298	0.853873	3208	2	-0.64344	0.83804	0.84967	1	16425	1	-0.64344
Traf6	4	0.068112	0.14298	0.853873	3209	2	-1.3834	0.83035	0.84357	1	16284	1	-1.3834
Mrgprb5	4	0.068112	0.14298	0.853873	3210	1	0.51176	0.44973	0.61358	1	11441	2	0.51176
Clca4a	4	0.068112	0.14298	0.853873	3211	3	-2.7919	0.95383	0.96112	1	18636	0	-2.7919
Slc9c1	4	0.068112	0.14298	0.853873	3212	1	1.7902	0.020469	0.063596	0.994039	1240	2	1.7902
Arl8a	4	0.068112	0.14298	0.853873	3213	1	1.4253	0.09717	0.23326	1	4099	2	1.4253
Epha2	4	0.068112	0.14298	0.853873	3214	2	-0.15921	0.27075	0.4377	1	8312	1	-0.15921
Defa22	4	0.068112	0.14298	0.853873	3215	1	0.6095	0.42723	0.59918	1	11061	2	0.6095
Zfp438	4	0.068112	0.14298	0.853873	3216	2	-0.10067	0.16919	0.34652	1	6256	2	-0.10067
Lrmp	4	0.068112	0.14298	0.853873	3217	3	-1.492	0.76211	0.79516	1	15238	1	-1.492
Bmpr2	4	0.068112	0.14298	0.853873	3218	3	-3.2353	0.12073	0.27116	1	4809	1	-3.2353
Krt73	4	0.068112	0.14298	0.853873	3219	3	-2.0811	0.745	0.78391	1	15032	1	-2.0811
Pttg1	4	0.068112	0.14298	0.853873	3220	1	0.77483	0.47524	0.63879	1	11854	2	0.77483
Kif15	4	0.068112	0.14298	0.853873	3221	3	-1.6013	0.11195	0.26116	1	4539	1	-1.6013
Serpinb6b	4	0.068112	0.14298	0.853873	3222	2	-2.7378	0.83214	0.8457	1	16313	1	-2.7378
Hdac7	4	0.068112	0.14298	0.853873	3223	2	-0.7753	0.83512	0.84878	1	16373	1	-0.7753
Tas2r114	4	0.068112	0.14298	0.853873	3224	2	-2.1794	0.74708	0.7848	1	15057	1	-2.1794
Rnase12	4	0.068112	0.14298	0.853873	3225	3	-1.4592	0.75595	0.78914	1	15156	1	-1.4592
Stkld1	4	0.068112	0.14298	0.853873	3226	3	-2.5456	0.24023	0.40745	1	7725	1	-2.5456
Coq9	4	0.068112	0.14298	0.853873	3227	1	-0.26664	0.70997	0.76682	1	14593	1	-0.26664
Rsrp1	4	0.068112	0.14298	0.853873	3228	3	-0.75344	0.15745	0.32998	1	5939	1	-0.75344
Ncan	4	0.068112	0.14298	0.853873	3229	1	0.0067247	0.86396	0.87121	1	16891	1	0.0067247
Macrod2	4	0.068112	0.14298	0.853873	3230	1	1.1414	0.22471	0.39073	1	7445	2	1.1414
Ap5m1	4	0.068112	0.14298	0.853873	3231	1	1.3857	0.092634	0.22569	1	3961	3	1.3857
Zfp82	4	0.068112	0.14298	0.853873	3232	2	-0.19208	0.3918	0.5659	1	10469	2	-0.19208
Olfr649	4	0.068112	0.14298	0.853873	3233	2	-1.14	0.68961	0.75568	1	14378	1	-1.14
Hsd17b14	4	0.068112	0.14298	0.853873	3234	2	-0.71394	0.91831	0.92743	1	17948	0	-0.71394
Sva	4	0.068112	0.14298	0.853873	3235	3	-1.9004	0.87211	0.87899	1	17031	1	-1.9004
Slamf7	4	0.068112	0.14298	0.853873	3236	2	-0.33787	0.42067	0.59403	1	10951	1	-0.33787
Nsun7	4	0.068112	0.14298	0.853873	3237	2	-3.3574	0.96402	0.97085	1	18865	0	-3.3574
1700013G24Rik	4	0.068112	0.14298	0.853873	3238	2	-0.81969	0.15852	0.33513	1	5969	1	-0.81969
Cym	4	0.068112	0.14298	0.853873	3239	1	1.2432	0.12864	0.28004	1	5070	3	1.2432
Ooep	4	0.068112	0.14298	0.853873	3240	1	-0.12186	0.37669	0.55074	1	10213	1	-0.12186
Rilpl1	4	0.068112	0.14298	0.853873	3241	3	-1.0104	0.95355	0.96112	1	18623	0	-1.0104
Actrt1	4	0.068112	0.14298	0.853873	3242	2	-1.9104	0.51808	0.67914	1	12571	2	-1.9104
Epb4.1l4b	4	0.068112	0.14298	0.853873	3243	2	-0.51304	0.92078	0.93097	1	17990	0	-0.51304
Ugt1a1	4	0.068112	0.14298	0.853873	3244	1	-0.18458	0.68825	0.75478	1	14360	1	-0.18458
Cltb	4	0.068112	0.14298	0.853873	3245	3	-2.0241	0.91008	0.92015	1	17795	0	-2.0241
Cib2	4	0.068112	0.14298	0.853873	3246	2	-2.1095	0.32567	0.48575	1	9325	2	-2.1095
Syt6	4	0.068112	0.14298	0.853873	3247	2	-3.1588	0.73732	0.77792	1	14930	1	-3.1588
Trhde	4	0.068112	0.14298	0.853873	3248	2	-0.33244	0.22924	0.39716	1	7528	2	-0.33244
Lpar3	4	0.068112	0.14298	0.853873	3249	1	0.731	0.43751	0.60759	1	11230	2	0.731
1700001O22Rik	4	0.068112	0.14298	0.853873	3250	1	-0.018848	0.87557	0.87899	1	17104	0	-0.018848
Scimp	4	0.068112	0.14298	0.853873	3251	3	-2.9536	0.35466	0.52018	1	9854	1	-2.9536
Hmgcll1	4	0.068112	0.14298	0.853873	3252	3	-1.2592	0.8407	0.85229	1	16471	1	-1.2592
Pwwp2a	4	0.068191	0.14572	0.853873	3253	3	-1.9026	0.46498	0.6303	1	11691	1	-1.9026
Tyrp1	3	0.068228	0.13926	0.853873	3254	3	-4.2583	0.93177	0.94423	1	18222	0	-4.2583
Luc7l	3	0.068248	0.13926	0.853873	3255	3	-0.92254	0.93175	0.94423	1	18221	0	-0.92254
Smim12	4	0.068277	0.14572	0.853873	3256	3	-2.1321	0.50089	0.66339	1	12301	1	-2.1321
Vmn1r218	4	0.068322	0.14572	0.853873	3257	3	-1.793	0.88763	0.90004	1	17346	0	-1.793
Nkx2-9	4	0.068395	0.14572	0.853873	3258	3	-2.1162	0.48616	0.6516	1	12055	1	-2.1162
Arhgap9	4	0.068482	0.14572	0.853873	3259	3	-3.3108	0.84655	0.85483	1	16581	1	-3.3108
Olfr360	4	0.068491	0.14572	0.853873	3260	3	-1.5048	0.67252	0.74783	1	14179	1	-1.5048
Tmem184b	4	0.068541	0.14572	0.853873	3261	3	-3.3468	0.68274	0.75216	1	14304	1	-3.3468
Sema6a	3	0.068572	0.13962	0.853873	3262	3	-2.448	0.93143	0.94376	1	18215	0	-2.448
Rapgef5	4	0.068646	0.14605	0.853873	3263	3	-1.9464	0.82472	0.84009	1	16186	1	-1.9464
Kif1b	4	0.06866	0.14605	0.853873	3264	3	-3.0972	0.89932	0.91354	1	17569	0	-3.0972
Ugt2b36	3	0.068923	0.13962	0.853873	3265	3	-0.50691	0.93108	0.94376	1	18207	0	-0.50691
Atp5j2	4	0.06894	0.14605	0.853873	3266	3	-2.1784	0.72749	0.77453	1	14816	1	-2.1784
Rabl2	4	0.069076	0.14605	0.853873	3267	3	-2.3433	0.90555	0.91683	1	17708	0	-2.3433
Txn2	4	0.0692	0.14605	0.853873	3268	3	-2.316	0.50497	0.66817	1	12364	1	-2.316
Tmem147	4	0.06922	0.14605	0.853873	3269	2	-2.9907	0.7965	0.82278	1	15757	1	-2.9907
Rfx4	4	0.06922	0.14605	0.853873	3270	2	-2.7513	0.29928	0.46122	1	8854	1	-2.7513
Cpb1	4	0.06922	0.14605	0.853873	3271	2	-2.8797	0.92674	0.93644	1	18110	0	-2.8797
Slc35g2	3	0.069252	0.13962	0.853873	3272	3	-2.2345	0.93075	0.94376	1	18201	0	-2.2345
Neurl4	4	0.069413	0.14605	0.853873	3273	2	-1.6846	0.64101	0.73271	1	13849	1	-1.6846
Col1a1	3	0.069479	0.13997	0.853873	3274	3	-1.2352	0.93052	0.9433	1	18196	0	-1.2352
Mki67	4	0.069502	0.14605	0.853873	3275	3	-1.9843	0.88208	0.8914	1	17240	0	-1.9843
Tdrd5	4	0.069682	0.14642	0.853873	3276	3	-1.8963	0.29361	0.45537	1	8738	1	-1.8963
Insm2	3	0.069689	0.13998	0.853873	3277	3	-1.6835	0.93031	0.9433	1	18192	0	-1.6835
Ankrd6	3	0.069723	0.13998	0.853873	3278	3	-0.92171	0.93028	0.9433	1	18191	0	-0.92171
Rpp38	3	0.069802	0.14034	0.853873	3279	3	-3.3743	0.9302	0.94283	1	18190	0	-3.3743
Skint7	4	0.069821	0.14642	0.853873	3280	3	-2.8278	0.52189	0.68157	1	12648	1	-2.8278
Try4	3	0.069861	0.14034	0.853873	3281	3	-1.0722	0.93014	0.94283	1	18189	0	-1.0722
Stfa3	3	0.069878	0.14034	0.853873	3282	3	-4.2583	0.93012	0.94283	1	18187	0	-4.2583
Pnp2	4	0.069902	0.14642	0.853873	3283	2	-1.143	0.85891	0.86605	1	16781	1	-1.143
Foxk2	4	0.069984	0.14642	0.853873	3284	3	-3.4048	0.32992	0.4888	1	9410	1	-3.4048
Dcpp3	4	0.069984	0.14642	0.853873	3285	2	-1.8664	0.23328	0.39876	1	7616	2	-1.8664
Ccdc42b	3	0.070013	0.14034	0.853873	3286	3	-1.2439	0.92999	0.94283	1	18184	0	-1.2439
Ctbp2	4	0.070121	0.14642	0.853873	3287	3	-1.5239	0.74162	0.78219	1	14991	1	-1.5239
Xaf1	4	0.07031	0.14642	0.853873	3288	3	-1.8576	0.95606	0.96398	1	18677	0	-1.8576
Abhd16b	4	0.070338	0.14642	0.853873	3289	3	-1.9402	0.58386	0.71088	1	13279	1	-1.9402
Cyp4f18	4	0.070467	0.14642	0.853873	3290	2	-1.2986	0.43489	0.60552	1	11181	2	-1.2986
Atxn7l1	4	0.070512	0.14642	0.853873	3291	3	-1.3057	0.8828	0.89219	1	17252	0	-1.3057
Olfr1112	4	0.07057	0.14642	0.853873	3292	3	-2.8225	0.90719	0.91785	1	17739	0	-2.8225
Apobr	4	0.07057	0.14642	0.853873	3293	3	-1.9677	0.71069	0.76682	1	14602	1	-1.9677
Dph3	2	0.070785	0.10664	0.843092	3294	2	-3.2398	0.92922	0.94487	1	18168	0	-3.2398
Trpc5	4	0.07081	0.14706	0.853873	3295	2	-1.5394	0.14544	0.30911	1	5565	2	-1.5394
Grin3b	3	0.070832	0.14111	0.853873	3296	3	-1.5895	0.92917	0.94187	1	18167	0	-1.5895
Gxylt2	4	0.070835	0.14706	0.853873	3297	3	-3.6795	0.65529	0.73916	1	14000	1	-3.6795
Slc5a5	4	0.070862	0.14706	0.853873	3298	2	-0.61648	0.67086	0.74697	1	14161	1	-0.61648
Gm20823	4	0.07099	0.14743	0.853873	3299	1	1.6853	0.10152	0.2424	1	4229	3	1.6853
Ube2dnl1	4	0.07099	0.14743	0.853873	3300	1	2.2134	0.046157	0.12192	1	2337	3	2.2134
C87436	4	0.07099	0.14743	0.853873	3301	3	-1.0887	0.33295	0.48974	1	9467	1	-1.0887
Pdha2	4	0.071042	0.14743	0.853873	3302	2	-1.8157	0.55032	0.69963	1	12987	1	-1.8157
Smr2	4	0.071042	0.14743	0.853873	3303	2	-2.8773	0.22752	0.39397	1	7492	1	-2.8773
Asb18	4	0.071042	0.14743	0.853873	3304	2	-2.6937	0.51201	0.67305	1	12472	1	-2.6937
Fut2	4	0.071118	0.14743	0.853873	3305	2	-0.29126	0.088624	0.21646	1	3841	1	-0.29126
Clec2l	3	0.07116	0.14149	0.853873	3306	3	-1.2247	0.92884	0.94139	1	18164	0	-1.2247
Ceacam11	4	0.07117	0.14743	0.853873	3307	1	2.3971	0.046157	0.12192	1	2341	3	2.3971
Scgb1b3	4	0.071203	0.14743	0.853873	3308	3	-3.7868	0.9126	0.92264	1	17834	0	-3.7868
Tmem39b	4	0.071203	0.14743	0.853873	3309	3	-1.758	0.59561	0.71349	1	13400	1	-1.758
Grin2a	4	0.07124	0.15028	0.853873	3310	3	-1.6862	0.22582	0.39154	1	7464	1	-1.6862
Aplf	4	0.071272	0.15047	0.853873	3311	1	-0.11515	0.55032	0.69963	1	12985	1	-0.11515
Gab3	3	0.071306	0.14149	0.853873	3312	3	-1.7368	0.92869	0.94139	1	18158	0	-1.7368
Blvrb	4	0.071323	0.15047	0.853873	3313	3	-1.4763	0.84571	0.85483	1	16569	1	-1.4763
Acap1	3	0.071341	0.14149	0.853873	3314	3	-1.4942	0.92866	0.94139	1	18157	0	-1.4942
Hist1h2ap	1	0.071355	0.065281	0.761947	3315	1	-7.5108	0.92865	0.93472	1	18154	0	-7.5108
Rpl11	1	0.071355	0.065281	0.761947	3316	1	-7.5108	0.92865	0.93472	1	18156	0	-7.5108
U2af2	1	0.071355	0.065281	0.761947	3317	1	-7.5108	0.92865	0.93472	1	18155	0	-7.5108
Tomm5	3	0.071446	0.14149	0.853873	3318	3	-1.7106	0.92855	0.94139	1	18153	0	-1.7106
Tpm4	4	0.071492	0.15107	0.853873	3319	3	-1.6835	0.96357	0.97085	1	18855	0	-1.6835
Tmem45a	4	0.071553	0.15107	0.853873	3320	3	-2.3622	0.69323	0.75784	1	14419	1	-2.3622
Tm7sf2	4	0.07159	0.15107	0.853873	3321	3	-1.6946	0.2182	0.38367	1	7329	1	-1.6946
Cntn1	4	0.071712	0.15107	0.853873	3322	3	-2.8327	0.96568	0.97175	1	18898	0	-2.8327
Ccdc77	3	0.071794	0.14188	0.853873	3323	3	-2.1267	0.92821	0.94091	1	18146	0	-2.1267
Ifi44	4	0.071806	0.15107	0.853873	3324	3	-2.2314	0.92401	0.9343	1	18064	0	-2.2314
Sez6l2	4	0.071806	0.15107	0.853873	3325	3	-1.5618	0.89497	0.91012	1	17489	0	-1.5618
Gm20809	4	0.071956	0.15107	0.853873	3326	3	-1.5887	0.90272	0.9155	1	17632	0	-1.5887
Fto	3	0.071987	0.14188	0.853873	3327	3	-2.1827	0.92801	0.94091	1	18141	0	-2.1827
Carhsp1	4	0.072092	0.15143	0.853873	3328	3	-1.7345	0.072529	0.18597	1	3319	1	-1.7345
Slc6a8	4	0.072219	0.15143	0.853873	3329	3	-1.6746	0.56972	0.70612	1	13142	1	-1.6746
Spin2c	4	0.072299	0.15143	0.853873	3330	3	-2.0492	0.3688	0.53841	1	10096	1	-2.0492
Pnpla7	4	0.072341	0.15143	0.853873	3331	3	-2.3562	0.71088	0.76726	1	14604	1	-2.3562
Dock6	4	0.072469	0.15143	0.853873	3332	3	-1.6192	0.88566	0.89697	1	17312	0	-1.6192
Slc25a20	4	0.072469	0.15143	0.853873	3333	3	-1.8015	0.32128	0.48142	1	9248	1	-1.8015
Olfr568	3	0.072481	0.14225	0.853873	3334	3	-1.6186	0.92752	0.94042	1	18127	0	-1.6186
Lpin2	3	0.072538	0.14225	0.853873	3335	3	-3.3743	0.92746	0.94042	1	18125	0	-3.3743
Rasa1	3	0.072605	0.14265	0.853873	3336	3	-0.65438	0.9274	0.93992	1	18124	0	-0.65438
Lce1f	4	0.072667	0.15143	0.853873	3337	3	-1.5296	0.59411	0.71349	1	13387	1	-1.5296
Canx	3	0.072678	0.14265	0.853873	3338	2	-3.0578	0.068921	0.17151	1	3214	1	-3.0578
Cog3	4	0.072695	0.15143	0.853873	3339	3	-3.7197	0.88058	0.88782	1	17208	0	-3.7197
Olfr1341	3	0.072835	0.14265	0.853873	3340	3	-4.2583	0.92716	0.93992	1	18118	0	-4.2583
Car15	4	0.072974	0.15143	0.853873	3341	3	-2.5463	0.82726	0.84096	1	16230	1	-2.5463
Ddx43	4	0.073021	0.15143	0.853873	3342	3	-3.3893	0.86557	0.87207	1	16919	1	-3.3893
Gm10436	4	0.073087	0.15143	0.853873	3343	3	-2.3393	0.94402	0.95326	1	18444	0	-2.3393
Ext2	4	0.07313	0.15143	0.853873	3344	3	-1.6385	0.81735	0.83838	1	16091	1	-1.6385
Crat	2	0.073146	0.11006	0.847094	3345	2	-1.6909	0.92685	0.94089	1	18111	0	-1.6909
Gpr107	4	0.073159	0.15143	0.853873	3346	3	-3.4241	0.3668	0.53658	1	10076	1	-3.4241
Stxbp1	3	0.073251	0.14305	0.853873	3347	2	-2.4958	0.65816	0.68852	1	14036	1	-2.4958
Hormad2	4	0.073253	0.15143	0.853873	3348	3	-1.6601	0.54828	0.69877	1	12963	1	-1.6601
Gm7978	3	0.07338	0.14365	0.853873	3349	2	-2.7225	0.87234	0.88908	1	17037	0	-2.7225
Cdk15	3	0.073458	0.14388	0.853873	3350	3	-1.3116	0.92654	0.93895	1	18103	0	-1.3116
Tmem184a	4	0.073529	0.1516	0.853873	3351	3	-1.4356	0.037989	0.10468	1	2013	1	-1.4356
Akr1c19	3	0.073589	0.14388	0.853873	3352	2	-2.2389	0.058076	0.14908	1	2800	1	-2.2389
Pdia2	4	0.073667	0.15177	0.853873	3353	3	-3.0936	0.62581	0.72542	1	13679	1	-3.0936
Olfr1501	4	0.073719	0.15177	0.853873	3354	3	-3.7049	0.50089	0.66339	1	12299	1	-3.7049
Tmem190	3	0.073754	0.14429	0.853873	3355	3	-0.92314	0.92625	0.93843	1	18101	0	-0.92314
Fam89a	2	0.073851	0.11086	0.850702	3356	2	-4.4019	0.82573	0.84653	1	16210	0	-4.4019
Cntn4	2	0.073851	0.11086	0.850702	3357	1	-2.0827	0.056135	0.10898	1	2728	1	-2.0827
Lama1	3	0.073917	0.14429	0.853873	3358	2	-0.96617	0.42503	0.55131	1	11025	1	-0.96617
Chaf1a	3	0.073917	0.14429	0.853873	3359	1	1.0586	0.28868	0.43406	1	8652	2	1.0586
Dync1h1	3	0.073917	0.14429	0.853873	3360	1	2.7398	0.070269	0.1743	1	3252	2	2.7398
Vmn1r66	3	0.073917	0.14429	0.853873	3361	2	-1.7727	0.86534	0.88018	1	16914	0	-1.7727
Cap2	3	0.073917	0.14429	0.853873	3362	1	1.8542	0.10103	0.20772	1	4220	2	1.8542
Echdc1	3	0.073917	0.14429	0.853873	3363	2	-1.6926	0.90294	0.91706	1	17637	0	-1.6926
Mbtd1	3	0.073917	0.14429	0.853873	3364	2	-0.6754	0.51068	0.59528	1	12452	1	-0.6754
4933430I17Rik	3	0.073917	0.14429	0.853873	3365	2	-0.50761	0.42288	0.55131	1	10986	1	-0.50761
Vmn2r109	3	0.073917	0.14429	0.853873	3366	1	0.59845	0.77356	0.78505	1	15411	1	0.59845
Olfr1416	3	0.073917	0.14429	0.853873	3367	2	-2.5752	0.10147	0.20772	1	4225	1	-2.5752
Oxnad1	3	0.073917	0.14429	0.853873	3368	2	-1.6383	0.85584	0.87072	1	16726	0	-1.6383
Scnn1a	3	0.073917	0.14429	0.853873	3369	1	0.93675	0.084679	0.19288	1	3697	2	0.93675
Olfr430	3	0.073917	0.14429	0.853873	3370	2	-0.47946	0.75691	0.76759	1	15168	1	-0.47946
Bin2	3	0.073917	0.14429	0.853873	3371	2	-1.1688	0.65712	0.68742	1	14020	1	-1.1688
Ipo4	3	0.073917	0.14429	0.853873	3372	1	-0.2977	0.84774	0.86079	1	16593	0	-0.2977
Atp6v1g3	3	0.073917	0.14429	0.853873	3373	1	1.3464	0.081838	0.19116	1	3604	2	1.3464
Mup14	3	0.073917	0.14429	0.853873	3374	1	0.66304	0.30151	0.45615	1	8897	2	0.66304
Vmn1r100	3	0.073917	0.14429	0.853873	3375	1	-0.16287	0.87817	0.89232	1	17160	0	-0.16287
Slc7a1	3	0.073917	0.14429	0.853873	3376	2	-1.2836	0.48177	0.58202	1	11963	1	-1.2836
Psmd12	3	0.073917	0.14429	0.853873	3377	1	3.4779	0.018996	0.051653	0.994039	1161	2	3.4779
Gm13547	4	0.074029	0.15177	0.853873	3378	3	-3.1996	0.67252	0.74783	1	14175	1	-3.1996
Olfr183	4	0.074167	0.15177	0.853873	3379	3	-1.6926	0.25321	0.42411	1	7964	1	-1.6926
Ccnyl1	4	0.074215	0.15177	0.853873	3380	3	-1.9413	0.59411	0.71349	1	13384	1	-1.9413
Chrnb1	3	0.074278	0.14429	0.853873	3381	2	-2.5144	0.47667	0.57765	1	11892	1	-2.5144
Prkce	3	0.074391	0.14429	0.853873	3382	2	-2.4294	0.61991	0.66156	1	13624	1	-2.4294
Zmynd15	4	0.074424	0.15313	0.853873	3383	1	0.20912	0.78853	0.81504	1	15647	1	0.20912
Dntt	4	0.074424	0.15313	0.853873	3384	2	0.61244	0.14055	0.30124	1	5418	2	0.61244
Olfr378	4	0.074424	0.15313	0.853873	3385	1	0.61333	0.17684	0.35852	1	6451	3	0.61333
Olfr1325	4	0.074424	0.15313	0.853873	3386	1	1.7627	0.090662	0.22163	1	3904	3	1.7627
Hist1h2ah	4	0.074424	0.15313	0.853873	3387	3	-1.6116	0.62188	0.72286	1	13645	1	-1.6116
Nr4a2	4	0.074424	0.15313	0.853873	3388	1	1.5047	0.088561	0.2158	1	3832	3	1.5047
Zbtb32	4	0.074424	0.15313	0.853873	3389	1	0.49808	0.025546	0.084822	1	1509	2	0.49808
Tac4	4	0.074424	0.15313	0.853873	3390	1	2.7419	0.03488	0.10099	1	1894	3	2.7419
Olfr181	4	0.074424	0.15313	0.853873	3391	2	0.049224	0.80853	0.83151	1	15951	1	0.049224
Col6a3	4	0.074424	0.15313	0.853873	3392	1	0.33928	0.17899	0.36228	1	6508	2	0.33928
Vmn2r39	4	0.074424	0.15313	0.853873	3393	2	-2.103	0.27293	0.44087	1	8354	1	-2.103
Atp5l	4	0.074424	0.15313	0.853873	3394	1	2.1846	0.066664	0.17221	1	3135	3	2.1846
Ppp1r14b	4	0.074424	0.15313	0.853873	3395	2	1.3514	0.041397	0.10899	1	2150	2	1.3514
Thra	4	0.074424	0.15313	0.853873	3396	1	0.95741	0.15121	0.31761	1	5756	3	0.95741
Slc25a53	4	0.074424	0.15313	0.853873	3397	2	0.60199	0.23709	0.40433	1	7679	2	0.60199
Zfp641	4	0.074424	0.15313	0.853873	3398	2	0.4915	0.046433	0.12192	1	2350	2	0.4915
Slc4a1ap	4	0.074424	0.15313	0.853873	3399	2	-0.60817	0.36489	0.53406	1	10045	1	-0.60817
6330409D20Rik	4	0.074424	0.15313	0.853873	3400	1	1.1273	0.14379	0.30671	1	5507	3	1.1273
Prrg1	4	0.074424	0.15313	0.853873	3401	1	0.75596	0.43113	0.60222	1	11119	2	0.75596
Pla2g2d	4	0.074424	0.15313	0.853873	3402	2	-0.69581	0.46255	0.6288	1	11645	1	-0.69581
Slurp1	4	0.074424	0.15313	0.853873	3403	2	-0.49512	0.18884	0.36755	1	6754	2	-0.49512
Mettl17	4	0.074424	0.15313	0.853873	3404	2	-0.57501	0.83445	0.84789	1	16360	1	-0.57501
Enpp3	4	0.074424	0.15313	0.853873	3405	3	-1.313	0.58555	0.71175	1	13309	1	-1.313
Dtx2	4	0.074424	0.15313	0.853873	3406	1	-0.41865	0.34336	0.4983	1	9654	1	-0.41865
Lrp2	4	0.074424	0.15313	0.853873	3407	2	-1.1851	0.10277	0.24767	1	4260	2	-1.1851
Vcpip1	4	0.074424	0.15313	0.853873	3408	2	-0.53274	0.32365	0.48317	1	9285	2	-0.53274
Clrn1	4	0.074424	0.15313	0.853873	3409	3	-1.1998	0.44915	0.61358	1	11431	1	-1.1998
Ugt2b34	4	0.074424	0.15313	0.853873	3410	2	-2.8183	0.81804	0.83838	1	16096	1	-2.8183
Iapp	4	0.074424	0.15313	0.853873	3411	1	0.26627	0.43148	0.60222	1	11131	2	0.26627
Lmcd1	4	0.074424	0.15313	0.853873	3412	2	-0.37307	0.7507	0.78653	1	15095	1	-0.37307
Lgals2	4	0.074424	0.15313	0.853873	3413	3	-1.3325	0.78823	0.81504	1	15644	1	-1.3325
Coro2a	4	0.074424	0.15313	0.853873	3414	2	-0.40745	0.47654	0.6427	1	11885	1	-0.40745
Plekhg6	4	0.074424	0.15313	0.853873	3415	3	-1.6212	0.40629	0.58679	1	10701	1	-1.6212
Olfr767	4	0.074424	0.15313	0.853873	3416	1	2.6592	0.052409	0.1362	1	2589	3	2.6592
Mogat1	4	0.074424	0.15313	0.853873	3417	2	-0.60775	0.34841	0.50562	1	9740	1	-0.60775
Retnlb	4	0.074424	0.15313	0.853873	3418	2	-1.6646	0.44538	0.61062	1	11365	2	-1.6646
Arv1	4	0.074424	0.15313	0.853873	3419	2	0.31779	0.41765	0.58996	1	10888	2	0.31779
Ube2v2	4	0.074424	0.15313	0.853873	3420	2	-0.66357	0.82984	0.84357	1	16278	1	-0.66357
Pax2	4	0.074424	0.15313	0.853873	3421	1	0.57212	0.34163	0.49692	1	9620	2	0.57212
Sumf2	4	0.074424	0.15313	0.853873	3422	2	-0.66876	0.19204	0.36927	1	6820	1	-0.66876
Pald1	4	0.074424	0.15313	0.853873	3423	1	-0.31886	0.92136	0.93154	1	18003	0	-0.31886
Gabarapl1	4	0.074424	0.15313	0.853873	3424	1	1.7648	0.12243	0.27322	1	4864	3	1.7648
Kdm5d	4	0.074424	0.15313	0.853873	3425	2	-0.75365	0.0020686	0.0061492	0.822457	151	2	-0.75365
Bri3	4	0.074424	0.15313	0.853873	3426	2	-1.2696	0.33834	0.49463	1	9563	1	-1.2696
Caskin1	4	0.074424	0.15313	0.853873	3427	2	0.10781	0.24634	0.41862	1	7835	2	0.10781
Slc25a28	4	0.074424	0.15313	0.853873	3428	1	-0.089269	0.85792	0.86605	1	16760	1	-0.089269
Glyr1	4	0.074424	0.15313	0.853873	3429	2	-0.6767	0.28403	0.44643	1	8554	2	-0.6767
Fam159a	4	0.074424	0.15313	0.853873	3430	2	-0.91556	0.81068	0.8341	1	15979	1	-0.91556
Sart1	4	0.074424	0.15313	0.853873	3431	2	0.99289	0.068446	0.17613	1	3192	2	0.99289
Cuta	4	0.074424	0.15313	0.853873	3432	3	-1.439	0.91935	0.92921	1	17962	0	-1.439
Abcc2	4	0.074424	0.15313	0.853873	3433	2	-0.68734	0.26618	0.4352	1	8223	1	-0.68734
Txnrd3	4	0.074424	0.15313	0.853873	3434	1	2.4592	0.057514	0.15666	1	2775	3	2.4592
Zfp366	4	0.074424	0.15313	0.853873	3435	2	-0.12176	0.83119	0.84442	1	16300	1	-0.12176
Dynlt1a	4	0.074454	0.15448	0.853873	3436	3	-3.7424	0.58555	0.71175	1	13305	1	-3.7424
Chchd4	4	0.074588	0.15448	0.853873	3437	3	-1.9576	0.51808	0.67914	1	12568	1	-1.9576
Slc19a2	3	0.074651	0.14471	0.853873	3438	2	-2.6417	0.23519	0.36374	1	7655	1	-2.6417
Cacna1c	4	0.074761	0.15448	0.853873	3439	3	-3.765	0.75539	0.78914	1	15150	1	-3.765
Ppp2r2b	4	0.074785	0.15448	0.853873	3440	3	-1.8341	0.9234	0.9343	1	18054	0	-1.8341
Angptl7	4	0.074823	0.15448	0.853873	3441	3	-3.0029	0.69497	0.75998	1	14437	1	-3.0029
Zfp251	4	0.074871	0.15448	0.853873	3442	3	-1.4267	0.85034	0.86086	1	16641	1	-1.4267
Olfr1257	4	0.074871	0.15448	0.853873	3443	3	-2.8383	0.24386	0.413	1	7791	1	-2.8383
Dnajb8	4	0.07502	0.15448	0.853873	3444	3	-2.2585	0.73876	0.77881	1	14951	1	-2.2585
Tulp3	4	0.075045	0.15448	0.853873	3445	3	-1.4453	0.809	0.83151	1	15956	1	-1.4453
Upf1	3	0.0751	0.14471	0.853873	3446	2	-2.6378	0.74873	0.76215	1	15075	1	-2.6378
BC031181	3	0.075299	0.14471	0.853873	3447	2	-2.1503	0.39882	0.53691	1	10589	1	-2.1503
C8a	4	0.075362	0.15449	0.853873	3448	3	-3.0628	0.71545	0.77025	1	14660	1	-3.0628
Zfp87	4	0.075401	0.15449	0.853873	3449	3	-2.4832	0.53801	0.69448	1	12866	1	-2.4832
Rhbdd1	4	0.075459	0.15449	0.853873	3450	3	-2.5893	0.9651	0.97145	1	18887	0	-2.5893
Cxcr2	3	0.075584	0.14471	0.853873	3451	2	-2.4883	0.57727	0.63472	1	13215	1	-2.4883
Zfp40	4	0.075691	0.15449	0.853873	3452	3	-3.9666	0.78725	0.81415	1	15632	1	-3.9666
Slc39a11	4	0.075691	0.15449	0.853873	3453	3	-1.4578	0.88517	0.89697	1	17301	0	-1.4578
Atp6ap2	4	0.075729	0.15449	0.853873	3454	3	-1.4145	0.22582	0.39154	1	7457	1	-1.4145
Vmn1r81	4	0.075783	0.15449	0.853873	3455	3	-2.4807	0.96315	0.97085	1	18848	0	-2.4807
Cyp2c37	4	0.075783	0.15449	0.853873	3456	3	-1.8293	0.94285	0.95282	1	18422	0	-1.8293
Top3b	4	0.076001	0.15487	0.853873	3457	3	-1.789	0.57201	0.70745	1	13170	1	-1.789
Lamtor3	3	0.07604	0.14471	0.853873	3458	2	-3.4796	0.91979	0.93077	1	17974	0	-3.4796
Plag1	4	0.076059	0.15487	0.853873	3459	3	-3.934	0.96508	0.97145	1	18886	0	-3.934
Smim14	4	0.076151	0.15487	0.853873	3460	3	-2.1649	0.85584	0.86394	1	16725	1	-2.1649
Inhbb	4	0.076258	0.15487	0.853873	3461	3	-1.909	0.89974	0.91418	1	17578	0	-1.909
Slco4a1	4	0.076258	0.15487	0.853873	3462	3	-1.6118	0.95699	0.96472	1	18697	0	-1.6118
Gm10104	3	0.076292	0.14471	0.853873	3463	2	-4.364	0.74125	0.75777	1	14986	1	-4.364
Tssk1	3	0.076292	0.14471	0.853873	3464	2	-4.364	0.12058	0.23085	1	4802	1	-4.364
Myh14	4	0.076326	0.15487	0.853873	3465	3	-3.2827	0.40693	0.58788	1	10712	1	-3.2827
P2rx7	4	0.076442	0.15487	0.853873	3466	3	-3.6714	0.36333	0.53311	1	10020	1	-3.6714
Nktr	3	0.076521	0.14471	0.853873	3467	2	-2.8892	0.34435	0.50153	1	9679	1	-2.8892
Hhatl	4	0.076569	0.15524	0.853873	3468	3	-2.4441	0.19028	0.36841	1	6782	1	-2.4441
Foxp2	4	0.07669	0.1562	0.853873	3469	3	-1.5633	0.54795	0.69877	1	12960	1	-1.5633
Fam229a	4	0.076964	0.15678	0.853873	3470	3	-2.2132	0.31309	0.47355	1	9080	1	-2.2132
Olfr1188	4	0.077066	0.15718	0.853873	3471	3	-1.7712	0.61441	0.72114	1	13580	1	-1.7712
Nelfe	4	0.077144	0.15718	0.853873	3472	3	-2.6078	0.45126	0.61562	1	11466	1	-2.6078
Amt	4	0.077144	0.15718	0.853873	3473	3	-2.1675	0.16292	0.34055	1	6088	1	-2.1675
Zc2hc1c	4	0.077174	0.15718	0.853873	3474	3	-2.9381	0.73421	0.77792	1	14895	1	-2.9381
Vmn1r224	4	0.077198	0.15718	0.853873	3475	3	-2.3804	0.83613	0.84878	1	16388	1	-2.3804
Atad1	4	0.077198	0.15718	0.853873	3476	3	-1.8423	0.53012	0.69098	1	12775	1	-1.8423
Gpn2	2	0.077294	0.11477	0.853873	3477	1	-2.5033	0.26329	0.34405	1	8165	1	-2.5033
Anln	4	0.077399	0.15799	0.853873	3478	3	-3.7173	0.55443	0.70137	1	13025	1	-3.7173
Timeless	2	0.077451	0.11477	0.853873	3479	2	-3.6775	0.92255	0.93729	1	18030	0	-3.6775
Prg2	4	0.077466	0.15799	0.853873	3480	1	1.5865	0.12776	0.27936	1	5039	3	1.5865
Kcnj5	4	0.077531	0.15799	0.853873	3481	3	-1.684	0.032153	0.095959	1	1793	1	-1.684
Camsap2	4	0.077569	0.15799	0.853873	3482	2	0.99185	0.037066	0.10289	1	1968	2	0.99185
Cdc42ep2	4	0.0776	0.15799	0.853873	3483	3	-1.5762	0.69862	0.76081	1	14477	1	-1.5762
Arhgef28	4	0.07762	0.15799	0.853873	3484	1	1.3351	0.15917	0.33513	1	5981	3	1.3351
Ppp1r36	2	0.07764	0.11477	0.853873	3485	2	-2.8056	0.92236	0.93729	1	18025	0	-2.8056
Dhx40	4	0.077668	0.15986	0.853873	3486	3	-3.4427	0.54774	0.69877	1	12957	1	-3.4427
Fcgr4	4	0.077668	0.15986	0.853873	3487	3	-3.5619	0.098601	0.23754	1	4141	1	-3.5619
Mpz	4	0.077668	0.15986	0.853873	3488	2	-2.7141	0.35562	0.52109	1	9875	2	-2.7141
Trpv4	4	0.077668	0.15986	0.853873	3489	3	-3.9473	0.91711	0.92686	1	17927	0	-3.9473
Ulk2	4	0.077668	0.15986	0.853873	3490	2	-3.2692	0.75127	0.78653	1	15104	1	-3.2692
Med29	4	0.077668	0.15986	0.853873	3491	3	-2.964	0.95411	0.96186	1	18643	0	-2.964
Gmds	4	0.077668	0.15986	0.853873	3492	2	-2.7717	0.82503	0.84009	1	16191	1	-2.7717
Zhx3	4	0.077668	0.15986	0.853873	3493	2	-2.9655	0.89608	0.91012	1	17515	0	-2.9655
Syngr2	4	0.077668	0.15986	0.853873	3494	3	-3.6063	0.38602	0.55574	1	10375	1	-3.6063
Ube2z	4	0.077668	0.15986	0.853873	3495	3	-3.7174	0.78364	0.81333	1	15587	1	-3.7174
Gimap4	4	0.077668	0.15986	0.853873	3496	2	-2.7608	0.84824	0.85657	1	16603	1	-2.7608
Mapkbp1	4	0.077668	0.15986	0.853873	3497	2	-3.291	0.76892	0.80208	1	15333	1	-3.291
Gm8300	4	0.077668	0.15986	0.853873	3498	2	-1.6271	0.90634	0.91683	1	17724	0	-1.6271
Smc4	4	0.077668	0.15986	0.853873	3499	2	-2.7012	0.64101	0.73271	1	13846	1	-2.7012
Ggact	4	0.077668	0.15986	0.853873	3500	2	-3.3003	0.041882	0.10922	1	2170	1	-3.3003
Il1b	4	0.077668	0.15986	0.853873	3501	2	-1.9573	0.25083	0.42253	1	7923	2	-1.9573
Gpatch2	4	0.077668	0.15986	0.853873	3502	2	-3.0351	0.67428	0.74783	1	14203	1	-3.0351
Gatsl3	4	0.077668	0.15986	0.853873	3503	2	-2.94	0.7688	0.80208	1	15329	1	-2.94
2700060E02Rik	4	0.077668	0.15986	0.853873	3504	3	-3.4115	0.89593	0.91012	1	17511	0	-3.4115
Gm8369	4	0.077668	0.15986	0.853873	3505	2	-1.7953	0.074194	0.18889	1	3371	2	-1.7953
Pmfbp1	4	0.077668	0.15986	0.853873	3506	2	-1.6259	0.20147	0.37504	1	7008	2	-1.6259
Lgals4	4	0.077668	0.15986	0.853873	3507	3	-3.6865	0.95902	0.96705	1	18741	0	-3.6865
Anapc13	4	0.077668	0.15986	0.853873	3508	2	-3.1303	0.40572	0.58485	1	10693	1	-3.1303
Samd14	4	0.077668	0.15986	0.853873	3509	2	-2.991	0.60201	0.71523	1	13459	1	-2.991
Aldob	4	0.077668	0.15986	0.853873	3510	2	-2.5878	0.90749	0.91819	1	17743	0	-2.5878
Ctsf	4	0.077668	0.15986	0.853873	3511	2	-3.2286	0.35031	0.50914	1	9777	1	-3.2286
Zfp414	4	0.077668	0.15986	0.853873	3512	2	-3.0261	0.23102	0.39876	1	7569	1	-3.0261
Ptgdr2	4	0.077668	0.15986	0.853873	3513	2	-2.6983	0.74637	0.7848	1	15048	1	-2.6983
Lmtk2	4	0.077668	0.15986	0.853873	3514	3	-3.5528	0.94014	0.94921	1	18370	0	-3.5528
Gm4841	4	0.077668	0.15986	0.853873	3515	2	-3.0019	0.66136	0.74176	1	14074	1	-3.0019
Lmo2	4	0.077668	0.15986	0.853873	3516	2	-3.2333	0.035668	0.10226	1	1922	1	-3.2333
Fam210a	4	0.077668	0.15986	0.853873	3517	2	-2.6277	0.48616	0.6516	1	12046	2	-2.6277
Olfr1378	4	0.077668	0.15986	0.853873	3518	2	-3.2196	0.47418	0.63778	1	11839	1	-3.2196
Podnl1	4	0.077668	0.15986	0.853873	3519	3	-3.7123	0.85624	0.86438	1	16739	1	-3.7123
Mrpl23	4	0.077668	0.15986	0.853873	3520	2	-2.6788	0.88964	0.90373	1	17384	0	-2.6788
Myf5	4	0.077668	0.15986	0.853873	3521	2	-3.0839	0.0031155	0.012849	0.994039	219	1	-3.0839
Adgrv1	4	0.077668	0.15986	0.853873	3522	2	-2.5532	0.70547	0.76165	1	14555	1	-2.5532
Tmtc3	4	0.077668	0.15986	0.853873	3523	3	-3.7427	0.70016	0.76081	1	14491	1	-3.7427
Cyp27a1	4	0.077668	0.15986	0.853873	3524	2	-3.083	0.92332	0.9343	1	18051	0	-3.083
Fam175b	4	0.077668	0.15986	0.853873	3525	2	-2.5774	0.49591	0.65758	1	12211	2	-2.5774
Gigyf1	4	0.077668	0.15986	0.853873	3526	3	-3.4986	0.49121	0.65662	1	12135	1	-3.4986
Fam196b	4	0.077668	0.15986	0.853873	3527	2	-2.8142	0.50624	0.66817	1	12388	2	-2.8142
Fastkd2	4	0.077668	0.15986	0.853873	3528	2	-2.7549	0.082664	0.19461	1	3622	2	-2.7549
Rad54b	4	0.077668	0.15986	0.853873	3529	2	-1.9649	0.45104	0.61562	1	11465	2	-1.9649
Omt2a	4	0.077668	0.15986	0.853873	3530	2	-2.1997	0.2715	0.43811	1	8328	2	-2.1997
Ebf3	4	0.077668	0.15986	0.853873	3531	3	-2.2135	0.6065	0.71692	1	13506	1	-2.2135
Tmem178b	4	0.077668	0.15986	0.853873	3532	2	-3.1664	0.77933	0.81068	1	15512	1	-3.1664
Sox17	4	0.077668	0.15986	0.853873	3533	2	-3.2315	0.56464	0.70485	1	13103	1	-3.2315
Ms4a6d	4	0.077668	0.15986	0.853873	3534	2	-3.0741	0.68274	0.75216	1	14294	1	-3.0741
Moxd1	4	0.077668	0.15986	0.853873	3535	3	-3.6673	0.81465	0.83666	1	16058	1	-3.6673
Slc5a11	4	0.077668	0.15986	0.853873	3536	2	-2.8383	0.91966	0.92921	1	17969	0	-2.8383
Ccl19	4	0.077668	0.15986	0.853873	3537	2	-1.8328	0.17719	0.35924	1	6457	2	-1.8328
Mmp3	4	0.077668	0.15986	0.853873	3538	3	-3.5524	0.96681	0.97319	1	18923	0	-3.5524
Tubb3	4	0.077668	0.15986	0.853873	3539	2	-3.3288	0.78792	0.81415	1	15638	1	-3.3288
Katna1	4	0.077668	0.15986	0.853873	3540	3	-3.7837	0.44915	0.61358	1	11426	1	-3.7837
Zfp330	4	0.077668	0.15986	0.853873	3541	2	-1.4893	0.060271	0.16054	1	2871	2	-1.4893
Wdfy1	4	0.077668	0.15986	0.853873	3542	2	-2.4429	0.52282	0.68255	1	12661	2	-2.4429
Pde4a	4	0.077668	0.15986	0.853873	3543	2	-2.7665	0.76408	0.79773	1	15261	1	-2.7665
Pparg	4	0.077668	0.15986	0.853873	3544	3	-3.5838	0.95574	0.96398	1	18674	0	-3.5838
Dkkl1	4	0.077668	0.15986	0.853873	3545	2	-1.896	0.19647	0.37213	1	6920	2	-1.896
Fbf1	4	0.077668	0.15986	0.853873	3546	2	-2.4361	0.31614	0.47723	1	9148	1	-2.4361
Fam188b	4	0.077668	0.15986	0.853873	3547	2	-2.2723	0.32365	0.48317	1	9286	2	-2.2723
Cd247	4	0.077668	0.15986	0.853873	3548	2	-2.8161	0.48554	0.64958	1	12031	2	-2.8161
Arl1	4	0.077668	0.15986	0.853873	3549	3	-3.5444	0.54602	0.69835	1	12944	1	-3.5444
Ubxn6	4	0.077668	0.15986	0.853873	3550	2	-2.7721	0.50611	0.66817	1	12385	2	-2.7721
Zfp941	4	0.077668	0.15986	0.853873	3551	2	-2.4028	0.024508	0.081885	1	1453	2	-2.4028
4933402D24Rik	4	0.077668	0.15986	0.853873	3552	2	-3.0706	0.26834	0.43602	1	8264	1	-3.0706
Cnp	4	0.077668	0.15986	0.853873	3553	3	-2.9894	0.89568	0.91012	1	17507	0	-2.9894
Pkdrej	4	0.077668	0.15986	0.853873	3554	2	-2.4275	0.29853	0.46036	1	8835	2	-2.4275
Sh2d1a	4	0.077668	0.15986	0.853873	3555	2	-3.2295	0.73314	0.77751	1	14882	1	-3.2295
Gm11710	4	0.077668	0.15986	0.853873	3556	2	-2.8511	0.53801	0.69448	1	12865	1	-2.8511
Tm9sf3	4	0.077668	0.15986	0.853873	3557	2	-2.6534	0.21886	0.38521	1	7348	1	-2.6534
Vps37d	4	0.077668	0.15986	0.853873	3558	3	-2.1942	0.4013	0.57895	1	10627	1	-2.1942
Gm13247	4	0.077668	0.15986	0.853873	3559	3	-2.9265	0.8376	0.84967	1	16418	1	-2.9265
Atp1b2	4	0.077668	0.15986	0.853873	3560	3	-3.8194	0.96101	0.969	1	18783	0	-3.8194
Phf7	4	0.077668	0.15986	0.853873	3561	2	-3.1981	0.46727	0.6348	1	11723	1	-3.1981
Dmrta1	4	0.077668	0.15986	0.853873	3562	2	-3.3744	0.36607	0.535	1	10064	1	-3.3744
Gpihbp1	4	0.077668	0.15986	0.853873	3563	3	-3.4237	0.77526	0.80719	1	15444	1	-3.4237
Cib1	4	0.077668	0.15986	0.853873	3564	2	-3.0151	0.79359	0.8202	1	15729	1	-3.0151
Rhox4e	4	0.077668	0.15986	0.853873	3565	2	-2.4571	0.34613	0.50098	1	9702	2	-2.4571
Slco6c1	4	0.077668	0.15986	0.853873	3566	2	-2.5268	0.36624	0.53548	1	10068	2	-2.5268
Mrps18a	4	0.077668	0.15986	0.853873	3567	2	-2.5137	0.41797	0.58996	1	10897	2	-2.5137
Olfr547	4	0.077668	0.16172	0.853873	3568	3	-3.22	0.53387	0.69272	1	12833	1	-3.22
Kcnk7	4	0.077693	0.16172	0.853873	3569	3	-1.574	0.93607	0.94646	1	18303	0	-1.574
Ankrd22	4	0.077835	0.16172	0.853873	3570	3	-1.5638	0.41221	0.58884	1	10810	1	-1.5638
4930538K18Rik	4	0.077849	0.16172	0.853873	3571	1	0.21612	0.27895	0.44556	1	8450	1	0.21612
Olfr382	4	0.077849	0.16172	0.853873	3572	1	0.37223	0.62994	0.72626	1	13737	1	0.37223
Mbd3	4	0.077958	0.1621	0.853873	3573	3	-1.5006	0.9396	0.94853	1	18361	0	-1.5006
Olfr155	4	0.077968	0.1621	0.853873	3574	3	-1.4132	0.95748	0.9654	1	18710	0	-1.4132
Cds2	3	0.078069	0.14471	0.853873	3575	2	-3.9743	0.4523	0.56895	1	11476	1	-3.9743
Adprh	4	0.078116	0.1621	0.853873	3576	3	-1.2857	0.49546	0.6571	1	12202	1	-1.2857
Eif4a3	1	0.078238	0.06947	0.762996	3577	1	-7.3596	0.92176	0.93053	1	18013	0	-7.3596
Ube2i	1	0.078238	0.06947	0.762996	3578	1	-7.3596	0.92176	0.93053	1	18012	0	-7.3596
Snrpf	1	0.078238	0.06947	0.762996	3579	1	-7.3596	0.92176	0.93053	1	18011	0	-7.3596
Mon2	4	0.078352	0.1621	0.853873	3580	3	-1.3783	0.9677	0.97457	1	18942	0	-1.3783
Olfr50	4	0.078461	0.1621	0.853873	3581	3	-1.9039	0.92514	0.9351	1	18083	0	-1.9039
Cd3g	4	0.07851	0.1621	0.853873	3582	3	-2.3055	0.57962	0.70745	1	13242	1	-2.3055
1700007G11Rik	2	0.078591	0.11566	0.853873	3583	2	-4.6419	0.92141	0.93624	1	18004	0	-4.6419
Celsr3	4	0.078698	0.16248	0.853873	3584	3	-1.4181	0.13997	0.29955	1	5408	1	-1.4181
Adamts4	4	0.078827	0.16248	0.853873	3585	3	-1.2848	0.88159	0.89061	1	17226	0	-1.2848
Mcidas	4	0.078926	0.16248	0.853873	3586	3	-2.9513	0.39844	0.57645	1	10582	1	-2.9513
Xpo6	4	0.079099	0.16248	0.853873	3587	3	-1.7609	0.58555	0.71175	1	13307	1	-1.7609
Polh	3	0.079199	0.14471	0.853873	3588	2	-2.6681	0.70018	0.72807	1	14495	1	-2.6681
Cmpk1	3	0.07924	0.14471	0.853873	3589	2	-2.8515	0.76057	0.77302	1	15213	1	-2.8515
Atg2b	4	0.079263	0.16289	0.853873	3590	3	-2.7071	0.15034	0.3169	1	5727	1	-2.7071
Ssc5d	4	0.079303	0.16289	0.853873	3591	3	-1.1685	0.96309	0.97085	1	18847	0	-1.1685
Isoc2b	4	0.079462	0.16289	0.853873	3592	3	-1.2665	0.9351	0.94507	1	18291	0	-1.2665
Gm19402	3	0.079536	0.14517	0.853873	3593	2	-2.7167	0.59431	0.64574	1	13393	1	-2.7167
Lbp	4	0.079621	0.16329	0.853873	3594	3	-1.5841	0.80627	0.83151	1	15896	1	-1.5841
Calca	4	0.079686	0.16329	0.853873	3595	3	-1.5627	0.71729	0.77025	1	14687	1	-1.5627
Reck	4	0.08001	0.16329	0.853873	3596	3	-1.1823	0.36075	0.5287	1	9978	1	-1.1823
Aven	4	0.080135	0.16329	0.853873	3597	3	-1.9009	0.96469	0.97145	1	18875	0	-1.9009
Myo1d	4	0.080235	0.16329	0.853873	3598	3	-3.1118	0.57662	0.70745	1	13209	1	-3.1118
Sh3bgr	4	0.080315	0.16329	0.853873	3599	3	-2.8049	0.80952	0.83151	1	15966	1	-2.8049
Itpr2	3	0.080424	0.14517	0.853873	3600	2	-2.0014	0.77573	0.78615	1	15452	1	-2.0014
Stx8	3	0.080465	0.14517	0.853873	3601	2	-3.168	0.77013	0.78177	1	15350	1	-3.168
Fdxacb1	4	0.080541	0.1641	0.853873	3602	3	-2.5625	0.85258	0.86265	1	16671	1	-2.5625
Hdac2	4	0.080541	0.1641	0.853873	3603	3	-1.5068	0.96338	0.97085	1	18851	0	-1.5068
Slc11a2	3	0.080599	0.14517	0.853873	3604	2	-4.0322	0.85089	0.86582	1	16646	0	-4.0322
Gstt3	4	0.080631	0.1641	0.853873	3605	3	-1.9503	0.96813	0.9751	1	18954	0	-1.9503
Ptpn12	4	0.080701	0.1641	0.853873	3606	3	-1.4172	0.89098	0.90589	1	17414	0	-1.4172
Olfr1480	4	0.080746	0.1641	0.853873	3607	3	-1.6918	0.28181	0.44643	1	8510	1	-1.6918
Olfr641	4	0.080802	0.1641	0.853873	3608	3	-2.1463	0.9454	0.95573	1	18471	0	-2.1463
C77080	4	0.080872	0.16432	0.853873	3609	3	-1.7956	0.58555	0.71175	1	13306	1	-1.7956
Mvb12a	3	0.080922	0.14517	0.853873	3610	2	-2.6782	0.65022	0.6808	1	13950	1	-2.6782
Tmbim1	4	0.080932	0.16453	0.853873	3611	3	-1.6144	0.94904	0.95847	1	18535	0	-1.6144
Olfr816	4	0.080957	0.16453	0.853873	3612	3	-1.9299	0.91515	0.92448	1	17882	0	-1.9299
Etv1	4	0.080987	0.16453	0.853873	3613	3	-1.5257	0.088143	0.21527	1	3814	1	-1.5257
C1s2	4	0.081058	0.16453	0.853873	3614	3	-2.0027	0.96641	0.97289	1	18909	0	-2.0027
C1ql3	3	0.081165	0.14728	0.853873	3615	1	2.5832	0.035536	0.093296	1	1912	2	2.5832
Aldh2	3	0.081165	0.14728	0.853873	3616	2	-3.3743	0.45301	0.56895	1	11493	1	-3.3743
Nelfa	3	0.081165	0.14728	0.853873	3617	1	2.8675	0.054957	0.14467	1	2686	2	2.8675
S1pr4	3	0.081165	0.14728	0.853873	3618	1	0.59272	0.74351	0.75888	1	15014	1	0.59272
Gins4	3	0.081165	0.14728	0.853873	3619	1	0.92521	0.31532	0.47142	1	9137	2	0.92521
Prelid1	3	0.081165	0.14728	0.853873	3620	2	-4.2583	0.41162	0.54413	1	10794	1	-4.2583
Trrap	3	0.081165	0.14728	0.853873	3621	2	-2.4097	0.66868	0.6995	1	14136	1	-2.4097
Car8	3	0.081165	0.14728	0.853873	3622	1	0.34312	0.71835	0.74226	1	14697	1	0.34312
Dmtn	3	0.081165	0.14728	0.853873	3623	2	-3.3743	0.72079	0.74443	1	14728	1	-3.3743
Hist1h4c	3	0.081165	0.14728	0.853873	3624	2	-1.1313	0.81854	0.83853	1	16103	0	-1.1313
Fam84b	3	0.081165	0.14728	0.853873	3625	1	-0.47913	0.36142	0.5162	1	9990	1	-0.47913
Rab7	3	0.081165	0.14728	0.853873	3626	1	2.5129	0.10575	0.20961	1	4366	2	2.5129
Ccdc176	3	0.081165	0.14728	0.853873	3627	1	0.23324	0.44693	0.56619	1	11392	1	0.23324
Pdlim3	3	0.081165	0.14728	0.853873	3628	1	0.14626	0.79058	0.79713	1	15683	0	0.14626
Il12rb1	3	0.081165	0.14728	0.853873	3629	1	1.5671	0.20804	0.33021	1	7119	2	1.5671
Rpusd3	3	0.081209	0.14939	0.853873	3630	2	-2.6	0.55609	0.6215	1	13042	1	-2.6
Bcap31	4	0.081249	0.16453	0.853873	3631	3	-1.8016	0.44032	0.60955	1	11292	1	-1.8016
Adgre4	2	0.08125	0.11862	0.853873	3632	1	-2.3952	0.1735	0.27127	1	6356	1	-2.3952
Fam174a	2	0.08125	0.11862	0.853873	3633	1	-2.8501	0.23583	0.32306	1	7660	1	-2.8501
Avl9	2	0.08125	0.11862	0.853873	3634	1	-2.6168	0.24587	0.3291	1	7828	1	-2.6168
4930503E14Rik	2	0.08125	0.11862	0.853873	3635	1	-2.6168	0.24587	0.3291	1	7827	1	-2.6168
Itga6	2	0.08125	0.11862	0.853873	3636	1	-2.4288	0.38201	0.42717	1	10309	1	-2.4288
Ncbp1	2	0.08125	0.11862	0.853873	3637	1	-3.49	0.57082	0.59223	1	13163	1	-3.49
Trim31	2	0.08125	0.11862	0.853873	3638	1	-2.9595	0.36444	0.41467	1	10034	1	-2.9595
Hoxa13	2	0.08125	0.11862	0.853873	3639	1	-2.8449	0.55268	0.57671	1	13005	1	-2.8449
Gm15319	2	0.08125	0.11862	0.853873	3640	1	-2.8254	0.35622	0.41224	1	9889	1	-2.8254
Tamm41	3	0.081262	0.14939	0.853873	3641	2	-2.5651	0.44526	0.56564	1	11363	1	-2.5651
Mup19	2	0.081329	0.1202	0.853873	3642	2	-1.4395	0.91867	0.93462	1	17952	0	-1.4395
Ifng	4	0.081341	0.16715	0.853873	3643	1	1.3142	0.12217	0.27253	1	4858	3	1.3142
Ubl4	4	0.081341	0.16715	0.853873	3644	1	3.0659	0.015375	0.053959	0.994039	960	3	3.0659
Olfr799	4	0.081341	0.16715	0.853873	3645	2	0.76002	0.047074	0.12284	1	2372	2	0.76002
Cd79b	4	0.081341	0.16715	0.853873	3646	2	-0.13047	0.51808	0.67914	1	12565	1	-0.13047
Pax9	4	0.081341	0.16715	0.853873	3647	1	-0.20876	0.83869	0.85097	1	16434	1	-0.20876
Exo1	4	0.081341	0.16715	0.853873	3648	1	-0.00049834	0.80785	0.83151	1	15936	1	-0.00049834
Slc25a11	4	0.081341	0.16715	0.853873	3649	3	-1.9199	0.93924	0.94831	1	18356	0	-1.9199
Slc22a18	4	0.081341	0.16715	0.853873	3650	1	1.5569	0.049425	0.12821	1	2476	3	1.5569
Mc1r	4	0.081341	0.16715	0.853873	3651	2	-0.37925	0.59411	0.71349	1	13380	1	-0.37925
Smim11	4	0.081341	0.16715	0.853873	3652	1	1.2307	0.15053	0.3169	1	5728	3	1.2307
Ces1d	4	0.081341	0.16715	0.853873	3653	1	1.1237	0.2281	0.39517	1	7506	2	1.1237
Cyp2d10	4	0.081341	0.16715	0.853873	3654	3	-1.578	0.79325	0.8202	1	15722	1	-1.578
Tbx20	4	0.081341	0.16715	0.853873	3655	2	-1.4241	0.15633	0.32853	1	5911	2	-1.4241
Axin1	4	0.081341	0.16715	0.853873	3656	1	0.46126	0.42776	0.59918	1	11071	2	0.46126
Gm4498	4	0.081341	0.16715	0.853873	3657	3	-1.0487	0.68795	0.75478	1	14357	1	-1.0487
Myo1b	4	0.081341	0.16715	0.853873	3658	2	-0.35658	0.32522	0.48575	1	9310	2	-0.35658
Trim32	4	0.081341	0.16715	0.853873	3659	1	2.0286	0.045194	0.11812	1	2298	3	2.0286
Tmem220	4	0.081341	0.16715	0.853873	3660	2	0.58768	0.3438	0.4983	1	9660	2	0.58768
Cracr2b	4	0.081341	0.16715	0.853873	3661	2	0.22348	0.33285	0.48974	1	9463	2	0.22348
Impact	4	0.081341	0.16715	0.853873	3662	1	0.92855	0.12535	0.27733	1	4954	3	0.92855
Bdh2	4	0.081341	0.16715	0.853873	3663	3	-0.93776	0.068446	0.17613	1	3199	1	-0.93776
Ccdc117	4	0.081341	0.16715	0.853873	3664	2	-0.60568	0.83634	0.84878	1	16394	1	-0.60568
Esp16	4	0.081341	0.16715	0.853873	3665	2	0.083637	0.036328	0.10258	1	1940	2	0.083637
Mss51	4	0.081341	0.16715	0.853873	3666	1	0.046129	0.059231	0.15857	1	2843	1	0.046129
Parp10	4	0.081341	0.16715	0.853873	3667	2	-2.7767	0.66124	0.74176	1	14073	1	-2.7767
Usp32	4	0.081341	0.16715	0.853873	3668	2	-0.93083	0.79827	0.82452	1	15778	1	-0.93083
Mcam	4	0.081341	0.16715	0.853873	3669	1	0.28774	0.3463	0.50279	1	9705	2	0.28774
Raf1	4	0.081341	0.16715	0.853873	3670	3	-2.5019	0.24124	0.40823	1	7741	1	-2.5019
Npffr1	4	0.081341	0.16715	0.853873	3671	1	2.1237	0.050031	0.1305	1	2495	3	2.1237
Loxhd1	4	0.081341	0.16715	0.853873	3672	1	2.6248	0.042138	0.10969	1	2179	3	2.6248
Lipf	4	0.081341	0.16715	0.853873	3673	2	-0.40686	0.079991	0.19344	1	3542	2	-0.40686
Gabbr2	4	0.081341	0.16715	0.853873	3674	2	-3.1031	0.91963	0.92921	1	17968	0	-3.1031
Olfr58	4	0.081341	0.16715	0.853873	3675	1	2.0952	0.1092	0.25701	1	4457	3	2.0952
Prrx1	4	0.081341	0.16715	0.853873	3676	2	-0.070533	0.62188	0.72286	1	13654	1	-0.070533
Arpc5l	4	0.081341	0.16715	0.853873	3677	1	0.9569	0.21876	0.38444	1	7340	2	0.9569
Vsnl1	4	0.081341	0.16715	0.853873	3678	2	-0.14838	0.83692	0.84967	1	16403	1	-0.14838
Enpp7	4	0.081341	0.16715	0.853873	3679	1	-0.3966	0.93541	0.94507	1	18296	0	-0.3966
Olfr790	4	0.081341	0.16715	0.853873	3680	1	-0.27032	0.32773	0.48797	1	9362	1	-0.27032
Gjb3	4	0.081341	0.16715	0.853873	3681	2	-2.1709	0.62581	0.72542	1	13689	1	-2.1709
Sirpa	4	0.081341	0.16715	0.853873	3682	1	1.2017	0.14062	0.30124	1	5422	3	1.2017
Cga	4	0.081341	0.16715	0.853873	3683	1	1.5218	0.085702	0.20571	1	3734	3	1.5218
Ctns	4	0.081341	0.16715	0.853873	3684	1	0.1097	0.49653	0.65758	1	12220	2	0.1097
Calm2	4	0.081341	0.16715	0.853873	3685	2	-0.96283	0.91834	0.92743	1	17949	0	-0.96283
Snx20	4	0.081341	0.16715	0.853873	3686	2	-2.7678	0.93484	0.94507	1	18285	0	-2.7678
Rnf138	4	0.081341	0.16715	0.853873	3687	1	-0.051737	0.30346	0.4642	1	8914	1	-0.051737
Dact1	4	0.081341	0.16715	0.853873	3688	1	-0.042173	0.6065	0.71692	1	13503	1	-0.042173
Gm2799	4	0.081341	0.16715	0.853873	3689	1	1.2113	0.098601	0.23754	1	4142	2	1.2113
Npat	4	0.081341	0.16715	0.853873	3690	2	-1.3997	0.17534	0.35686	1	6411	2	-1.3997
Shroom1	4	0.081341	0.16715	0.853873	3691	3	-0.87384	0.67603	0.74783	1	14224	1	-0.87384
Zfp69	4	0.081341	0.16715	0.853873	3692	1	1.7524	0.095463	0.23025	1	4047	3	1.7524
Dstn	4	0.081341	0.16715	0.853873	3693	3	-1.4336	0.7795	0.81068	1	15518	1	-1.4336
Ankrd63	4	0.081341	0.16715	0.853873	3694	1	0.59649	0.4443	0.61062	1	11347	2	0.59649
Clec4a1	4	0.081341	0.16715	0.853873	3695	3	-3.0415	0.95306	0.96112	1	18615	0	-3.0415
Kif18a	4	0.081341	0.16715	0.853873	3696	1	2.865	0.025484	0.084822	1	1498	3	2.865
Bco1	4	0.081341	0.16715	0.853873	3697	1	1.3199	0.015934	0.054782	0.994039	1007	2	1.3199
Apba1	4	0.081341	0.16715	0.853873	3698	2	-1.4556	0.19178	0.36927	1	6810	2	-1.4556
Olfr1265	4	0.081341	0.16715	0.853873	3699	1	1.6814	0.055002	0.14778	1	2691	2	1.6814
Slc27a4	4	0.081341	0.16715	0.853873	3700	2	-0.52331	0.7317	0.77709	1	14861	1	-0.52331
4930595M18Rik	4	0.081341	0.16715	0.853873	3701	2	-1.3827	0.83783	0.84967	1	16422	1	-1.3827
Spag17	4	0.081341	0.16715	0.853873	3702	1	0.57686	0.33103	0.48974	1	9424	2	0.57686
Ivd	4	0.081341	0.16715	0.853873	3703	2	0.8567	0.16044	0.33772	1	6016	2	0.8567
Sdhd	4	0.081341	0.16715	0.853873	3704	2	-0.35581	0.3289	0.4888	1	9385	1	-0.35581
Ms4a10	4	0.081341	0.16715	0.853873	3705	2	-0.65318	0.88058	0.88782	1	17207	0	-0.65318
Skint11	4	0.081341	0.16715	0.853873	3706	3	-1.1568	0.20953	0.38139	1	7162	1	-1.1568
Pgap2	4	0.081341	0.16715	0.853873	3707	2	-0.086074	0.53042	0.69187	1	12790	2	-0.086074
Gm364	4	0.081486	0.16978	0.853873	3708	3	-1.9977	0.43358	0.60442	1	11163	1	-1.9977
9530077C05Rik	4	0.081486	0.16978	0.853873	3709	3	-3.4417	0.78213	0.81243	1	15565	1	-3.4417
2310057M21Rik	4	0.081557	0.16978	0.853873	3710	3	-1.6709	0.29707	0.45948	1	8808	1	-1.6709
Pth2r	4	0.081612	0.16978	0.853873	3711	3	-1.6121	0.91251	0.92264	1	17833	0	-1.6121
Olfr1427	3	0.081698	0.14986	0.853873	3712	2	-2.8377	0.46677	0.5755	1	11716	1	-2.8377
Lpcat2	4	0.081698	0.17021	0.853873	3713	3	-1.4043	0.65924	0.74089	1	14047	1	-1.4043
Tmem135	4	0.081774	0.17061	0.853873	3714	3	-1.92	0.4878	0.6516	1	12083	1	-1.92
Zfp157	4	0.081774	0.17061	0.853873	3715	3	-1.6799	0.92942	0.93856	1	18174	0	-1.6799
Seh1l	2	0.081864	0.12065	0.853873	3716	2	-3.7488	0.91814	0.93409	1	17946	0	-3.7488
Cela3b	4	0.081865	0.17102	0.853873	3717	3	-1.8486	0.78331	0.81333	1	15579	1	-1.8486
Olfr919	4	0.081886	0.17102	0.853873	3718	3	-1.5374	0.23702	0.40353	1	7676	1	-1.5374
LOC100861615	1	0.081913	0.072633	0.77634	3719	1	-6.1908	0.91809	0.92737	1	17944	0	-6.1908
Tmem53	4	0.081951	0.17102	0.853873	3720	3	-2.2188	0.68961	0.75568	1	14383	1	-2.2188
2700089E24Rik	4	0.081951	0.17102	0.853873	3721	3	-1.5379	0.34092	0.49599	1	9605	1	-1.5379
Olfr944	4	0.082063	0.17102	0.853873	3722	3	-1.5872	0.67428	0.74783	1	14201	1	-1.5872
Ephx3	4	0.082215	0.17146	0.853873	3723	3	-1.7652	0.89581	0.91012	1	17510	0	-1.7652
Adamts20	4	0.082215	0.17146	0.853873	3724	3	-1.7007	0.80543	0.83151	1	15879	1	-1.7007
Csrp2bp	4	0.082256	0.17146	0.853873	3725	3	-2.8499	0.15034	0.3169	1	5721	1	-2.8499
Btbd6	4	0.082301	0.17146	0.853873	3726	3	-1.4657	0.043589	0.11228	1	2239	1	-1.4657
Ang	4	0.082342	0.17146	0.853873	3727	3	-1.7513	0.93923	0.94831	1	18355	0	-1.7513
Gm7361	3	0.082418	0.1501	0.853873	3728	2	-2.5836	0.77038	0.78232	1	15357	1	-2.5836
Cnn2	4	0.082448	0.17146	0.853873	3729	3	-2.4963	0.92773	0.93749	1	18133	0	-2.4963
Asrgl1	4	0.082515	0.17146	0.853873	3730	3	-3.34	0.66091	0.74176	1	14070	1	-3.34
Mpst	4	0.08255	0.17146	0.853873	3731	3	-1.5437	0.45077	0.61459	1	11455	1	-1.5437
Slc37a4	4	0.082672	0.17146	0.853873	3732	3	-2.6746	0.35341	0.51929	1	9831	1	-2.6746
Tbc1d8b	3	0.082708	0.15033	0.853873	3733	2	-2.2985	0.062662	0.15478	1	2971	1	-2.2985
Mkln1	3	0.08279	0.15033	0.853873	3734	2	-2.3176	0.8317	0.84681	1	16306	0	-2.3176
1700030K09Rik	4	0.082968	0.17146	0.853873	3735	3	-1.4744	0.78027	0.81068	1	15531	1	-1.4744
Kdm4b	4	0.083146	0.17146	0.853873	3736	3	-3.274	0.92748	0.93698	1	18126	0	-3.274
Sde2	2	0.083153	0.12065	0.853873	3737	2	-2.6448	0.91685	0.93409	1	17923	0	-2.6448
Vmn1r45	4	0.083162	0.17146	0.853873	3738	3	-1.4932	0.79511	0.82064	1	15742	1	-1.4932
Vmn1r191	4	0.083213	0.17146	0.853873	3739	3	-1.7322	0.93365	0.94361	1	18258	0	-1.7322
Ccdc84	4	0.083264	0.17146	0.853873	3740	3	-1.9331	0.53012	0.69098	1	12778	1	-1.9331
Vsig10	4	0.083289	0.17146	0.853873	3741	3	-1.5975	0.40572	0.58485	1	10694	1	-1.5975
Rpl22	4	0.083438	0.17146	0.853873	3742	3	-1.9963	0.80372	0.83064	1	15850	1	-1.9963
Olfr544	4	0.083458	0.17146	0.853873	3743	3	-1.5272	0.72333	0.77282	1	14770	1	-1.5272
Grn	4	0.083755	0.17146	0.853873	3744	3	-3.2206	0.12562	0.278	1	4977	1	-3.2206
Slc35d2	4	0.083879	0.17146	0.853873	3745	3	-3.5374	0.95358	0.96112	1	18625	0	-3.5374
Sytl5	3	0.083889	0.15082	0.853873	3746	2	-2.8544	0.01882	0.051435	0.994039	1147	1	-2.8544
Rmnd5b	4	0.083899	0.17146	0.853873	3747	3	-3.6045	0.28932	0.4545	1	8664	1	-3.6045
Dhx34	4	0.083941	0.17146	0.853873	3748	2	-2.9822	0.55868	0.70268	1	13063	1	-2.9822
Prss28	4	0.084012	0.17146	0.853873	3749	3	-2.4303	0.67428	0.74783	1	14199	1	-2.4303
Tmem169	4	0.08411	0.17146	0.853873	3750	3	-2.1957	0.91187	0.92203	1	17824	0	-2.1957
Smok2b	4	0.08418	0.17146	0.853873	3751	3	-3.1353	0.91353	0.92384	1	17851	0	-3.1353
4933425L06Rik	4	0.084187	0.17146	0.853873	3752	3	-1.2672	0.33173	0.48974	1	9446	1	-1.2672
Zfp617	3	0.084193	0.1513	0.853873	3753	2	-2.4058	0.26005	0.40043	1	8107	1	-2.4058
Sowahd	4	0.08426	0.1721	0.853873	3754	2	-2.4185	0.87827	0.88409	1	17163	0	-2.4185
Dmrtc1b	4	0.084372	0.1721	0.853873	3755	2	-0.093343	0.053596	0.14337	1	2629	2	-0.093343
Cyp1a1	4	0.084449	0.1721	0.853873	3756	3	-2.0451	0.96799	0.97483	1	18950	0	-2.0451
Olfr965	4	0.08447	0.1721	0.853873	3757	3	-2.7287	0.29928	0.46122	1	8853	1	-2.7287
Kdm4c	4	0.084644	0.1721	0.853873	3758	3	-1.8966	0.52412	0.68546	1	12685	1	-1.8966
Ggt6	4	0.084645	0.1721	0.853873	3759	2	-0.095045	0.47357	0.63778	1	11827	2	-0.095045
Ptp4a2	4	0.084671	0.1721	0.853873	3760	3	-2.3373	0.38689	0.55669	1	10392	1	-2.3373
Smpdl3a	4	0.084671	0.1721	0.853873	3761	3	-2.4293	0.70121	0.76081	1	14508	1	-2.4293
Tfap2e	4	0.084671	0.1721	0.853873	3762	3	-2.3389	0.91976	0.92921	1	17973	0	-2.3389
Sfrp5	4	0.084756	0.1721	0.853873	3763	2	-1.762	0.62581	0.72542	1	13687	1	-1.762
Abhd17a	4	0.0848	0.1721	0.853873	3764	3	-3.5318	0.89458	0.91012	1	17481	0	-3.5318
Vmn1r13	4	0.084826	0.1721	0.853873	3765	3	-2.7914	0.93979	0.94921	1	18363	0	-2.7914
Fnip2	4	0.084884	0.1721	0.853873	3766	2	-1.6437	0.49546	0.6571	1	12206	1	-1.6437
Mvp	4	0.084899	0.1721	0.853873	3767	2	-0.35786	0.48322	0.64662	1	11989	2	-0.35786
Olfr1463	4	0.084899	0.1721	0.853873	3768	1	-0.1048	0.18748	0.36617	1	6723	1	-0.1048
Pcdha10	4	0.084899	0.1721	0.853873	3769	1	0.30363	0.5171	0.67869	1	12543	2	0.30363
Slc35e2	4	0.084899	0.1721	0.853873	3770	2	-0.84163	0.06466	0.17133	1	3067	1	-0.84163
Klre1	4	0.084899	0.1721	0.853873	3771	1	1.3976	0.19437	0.3707	1	6872	2	1.3976
Tmem234	4	0.084971	0.1721	0.853873	3772	3	-1.9099	0.013842	0.050967	0.994039	880	1	-1.9099
Grm2	4	0.084971	0.1721	0.853873	3773	3	-2.2532	0.28534	0.44728	1	8576	1	-2.2532
Tas2r131	3	0.085024	0.15228	0.853873	3774	2	-2.6157	0.86679	0.88129	1	16937	0	-2.6157
Uchl1	4	0.085036	0.17253	0.853873	3775	2	-2.7693	0.6608	0.74176	1	14067	1	-2.7693
Nfkbid	4	0.085095	0.17253	0.853873	3776	3	-1.7763	0.92037	0.92982	1	17985	0	-1.7763
Mief2	4	0.085095	0.17253	0.853873	3777	3	-1.3832	0.81361	0.8358	1	16045	1	-1.3832
Gas2l1	4	0.085102	0.17253	0.853873	3778	1	2.6076	0.0055691	0.027163	0.994039	379	3	2.6076
Smyd3	4	0.085147	0.17315	0.853873	3779	3	-1.7112	0.81551	0.83666	1	16070	1	-1.7112
Slc35b1	4	0.085147	0.17315	0.853873	3780	3	-2.6528	0.62581	0.72542	1	13683	1	-2.6528
Olfr1366	4	0.085253	0.17315	0.853873	3781	2	0.38842	0.047074	0.12284	1	2373	2	0.38842
Ercc6l	4	0.085276	0.17315	0.853873	3782	3	-2.9312	0.87136	0.87899	1	17023	1	-2.9312
Faim	4	0.085317	0.17315	0.853873	3783	2	-2.151	0.9425	0.95282	1	18414	0	-2.151
Psmc5	1	0.085337	0.076859	0.786979	3784	1	-7.1908	0.91466	0.92314	1	17869	0	-7.1908
Rpl27a	1	0.085337	0.076859	0.786979	3785	1	-6.3068	0.91466	0.92314	1	17871	0	-6.3068
Tonsl	1	0.085337	0.076859	0.786979	3786	1	-7.1908	0.91466	0.92314	1	17870	0	-7.1908
Olfr502	4	0.085359	0.17315	0.853873	3787	3	-1.6931	0.86481	0.87121	1	16907	1	-1.6931
Gm13277	4	0.085374	0.17315	0.853873	3788	3	-2.7312	0.70174	0.76165	1	14514	1	-2.7312
Fam122c	4	0.085427	0.17315	0.853873	3789	3	-1.8619	0.70434	0.76165	1	14545	1	-1.8619
Bag6	4	0.085447	0.17315	0.853873	3790	3	-1.8507	0.31884	0.48142	1	9192	1	-1.8507
Rimkla	4	0.085478	0.17381	0.853873	3791	3	-1.2912	0.95395	0.96149	1	18637	0	-1.2912
Med26	4	0.085727	0.17381	0.853873	3792	2	-2.5474	0.90851	0.9195	1	17767	0	-2.5474
Exosc4	4	0.085727	0.17381	0.853873	3793	2	-1.5604	0.2575	0.42727	1	8048	2	-1.5604
Cldn16	4	0.085727	0.17381	0.853873	3794	2	-2.8958	0.55443	0.70137	1	13021	1	-2.8958
Slfn1	4	0.086001	0.17428	0.853873	3795	2	-1.7177	0.21116	0.38217	1	7191	2	-1.7177
Otud3	4	0.086087	0.17471	0.853873	3796	3	-2.0405	0.84211	0.85229	1	16504	1	-2.0405
Trmt61a	4	0.086218	0.17471	0.853873	3797	3	-2.3347	0.83655	0.84922	1	16397	1	-2.3347
Gria4	4	0.08628	0.17471	0.853873	3798	3	-1.6578	0.95428	0.96221	1	18647	0	-1.6578
Dera	4	0.086389	0.17471	0.853873	3799	3	-1.3031	0.91548	0.92509	1	17889	0	-1.3031
Lhfpl3	4	0.086412	0.17471	0.853873	3800	3	-2.3788	0.46498	0.6303	1	11684	1	-2.3788
Lmntd2	4	0.086447	0.17471	0.853873	3801	3	-1.8514	0.063499	0.16992	1	3016	1	-1.8514
Fsip1	4	0.086447	0.17471	0.853873	3802	3	-2.4075	0.72493	0.77368	1	14783	1	-2.4075
Cryzl1	4	0.086477	0.17471	0.853873	3803	2	-1.0162	0.32365	0.48317	1	9284	1	-1.0162
Phf1	4	0.086493	0.17471	0.853873	3804	2	-0.40728	0.30885	0.46665	1	9011	2	-0.40728
Olfr380	4	0.086638	0.17471	0.853873	3805	2	-0.31105	0.36735	0.5372	1	10079	2	-0.31105
Kcnk3	4	0.08674	0.17539	0.853873	3806	3	-1.5543	0.80508	0.83108	1	15874	1	-1.5543
Adgrg3	4	0.086816	0.17539	0.853873	3807	2	-1.4324	0.16406	0.34128	1	6119	1	-1.4324
Olfr130	4	0.086848	0.17539	0.853873	3808	2	-1.4001	0.80741	0.83151	1	15932	1	-1.4001
Wnt6	4	0.086865	0.17585	0.853873	3809	3	-1.5898	0.93484	0.94507	1	18284	0	-1.5898
Plec	4	0.086928	0.17585	0.853873	3810	3	-2.0602	0.2322	0.39876	1	7591	1	-2.0602
Zscan18	4	0.086928	0.17585	0.853873	3811	3	-3.6718	0.019039	0.060602	0.994039	1165	1	-3.6718
Ift22	4	0.086961	0.17585	0.853873	3812	2	-1.4519	0.43361	0.60552	1	11170	2	-1.4519
Mfsd5	4	0.087001	0.17585	0.853873	3813	3	-2.1149	0.030246	0.090541	1	1724	1	-2.1149
Twf1	4	0.087075	0.17585	0.853873	3814	3	-2.2313	0.4135	0.58884	1	10822	1	-2.2313
Mbd6	4	0.087188	0.17585	0.853873	3815	3	-1.5218	0.62994	0.72626	1	13740	1	-1.5218
Neil3	4	0.087201	0.17585	0.853873	3816	3	-2.2941	0.96342	0.97085	1	18853	0	-2.2941
Zfpl1	4	0.087204	0.17585	0.853873	3817	2	-0.40405	0.19064	0.36927	1	6793	2	-0.40405
Cd34	4	0.087237	0.17585	0.853873	3818	2	-1.505	0.4432	0.61062	1	11321	2	-1.505
Mterf4	4	0.08729	0.17631	0.853873	3819	3	-1.9365	0.85431	0.86351	1	16698	1	-1.9365
Olfr1364	4	0.087301	0.17631	0.853873	3820	3	-2.1666	0.95363	0.96112	1	18626	0	-2.1666
Ttc30a2	4	0.087327	0.17631	0.853873	3821	3	-1.5675	0.30891	0.46735	1	9016	1	-1.5675
Cbs	4	0.087399	0.17631	0.853873	3822	2	-1.7131	0.89581	0.91012	1	17509	0	-1.7131
Sec14l4	4	0.087431	0.17631	0.853873	3823	2	-0.71095	0.47652	0.64125	1	11881	2	-0.71095
Angptl2	4	0.087488	0.17631	0.853873	3824	2	-1.1985	0.70772	0.76338	1	14574	1	-1.1985
Gm94	4	0.087579	0.17631	0.853873	3825	3	-3.5423	0.53012	0.69098	1	12781	1	-3.5423
Fam183b	4	0.087611	0.17631	0.853873	3826	3	-1.4408	0.10483	0.25049	1	4338	1	-1.4408
Asb13	4	0.087707	0.17631	0.853873	3827	2	-1.0968	0.20122	0.37504	1	7004	2	-1.0968
Manbal	4	0.087785	0.17631	0.853873	3828	3	-1.687	0.96648	0.97289	1	18913	0	-1.687
Pole4	4	0.087827	0.17631	0.853873	3829	3	-1.9714	0.96803	0.97483	1	18951	0	-1.9714
4930428D18Rik	4	0.087874	0.17631	0.853873	3830	3	-2.0167	0.90405	0.91618	1	17667	0	-2.0167
Abtb2	4	0.088038	0.17676	0.853873	3831	3	-1.7103	0.87683	0.88241	1	17131	0	-1.7103
Gtf2e1	4	0.088117	0.1772	0.853873	3832	3	-1.5626	0.32365	0.48317	1	9295	1	-1.5626
Snrpc	4	0.088286	0.1772	0.853873	3833	3	-2.9079	0.2925	0.45537	1	8726	1	-2.9079
Tmem79	4	0.088286	0.1772	0.853873	3834	3	-1.4046	0.86254	0.87034	1	16857	1	-1.4046
AF529169	4	0.088323	0.1772	0.853873	3835	3	-1.396	0.43953	0.60857	1	11270	1	-1.396
Abcc8	4	0.08854	0.17814	0.853873	3836	3	-2.281	0.62994	0.72626	1	13730	1	-2.281
Mtmr11	4	0.08854	0.17814	0.853873	3837	3	-1.9944	0.90918	0.92015	1	17780	0	-1.9944
Ebf1	4	0.088582	0.17814	0.853873	3838	3	-1.3012	0.58177	0.71003	1	13252	1	-1.3012
Ddo	4	0.088619	0.17814	0.853873	3839	3	-2.396	0.94352	0.95326	1	18431	0	-2.396
Olfr147	4	0.088619	0.17814	0.853873	3840	3	-1.8551	0.53012	0.69098	1	12782	1	-1.8551
Usp42	4	0.088683	0.17814	0.853873	3841	3	-3.2405	0.59819	0.71349	1	13420	1	-3.2405
Sp2	4	0.088776	0.17941	0.853873	3842	2	-1.1123	0.76944	0.80292	1	15339	1	-1.1123
Bcas3	4	0.088776	0.17941	0.853873	3843	1	0.71887	0.17273	0.35137	1	6333	3	0.71887
Sparcl1	4	0.088776	0.17941	0.853873	3844	1	1.2995	0.12776	0.27936	1	5040	2	1.2995
Gjb5	4	0.088776	0.17941	0.853873	3845	2	0.15649	0.0094325	0.039928	0.994039	626	2	0.15649
Rmdn2	4	0.088776	0.17941	0.853873	3846	1	0.12351	0.65321	0.73916	1	13977	1	0.12351
Nemf	4	0.088776	0.17941	0.853873	3847	1	1.3942	0.15812	0.33478	1	5961	2	1.3942
Myo1a	4	0.088776	0.17941	0.853873	3848	1	-0.017076	0.85825	0.86605	1	16773	1	-0.017076
Adh4	4	0.088776	0.17941	0.853873	3849	1	0.36825	0.36224	0.52995	1	10002	2	0.36825
Ece2	4	0.088776	0.17941	0.853873	3850	2	-1.3529	0.13905	0.29519	1	5384	2	-1.3529
Olfr170	4	0.088776	0.17941	0.853873	3851	1	-0.35768	0.38276	0.55574	1	10322	1	-0.35768
Me2	4	0.088776	0.17941	0.853873	3852	3	-1.625	0.37835	0.55383	1	10240	1	-1.625
Casd1	4	0.088776	0.17941	0.853873	3853	1	1.3063	0.011182	0.045404	0.994039	735	2	1.3063
Olfr538	4	0.088776	0.17941	0.853873	3854	1	1.1516	0.16411	0.34128	1	6124	3	1.1516
Phospho2	4	0.088776	0.17941	0.853873	3855	1	0.43558	0.43905	0.60857	1	11259	2	0.43558
Gpr150	4	0.088776	0.17941	0.853873	3856	2	0.22193	0.15528	0.32665	1	5882	2	0.22193
Efnb3	4	0.088776	0.17941	0.853873	3857	3	-1.3811	0.89932	0.91354	1	17571	0	-1.3811
Selenbp2	4	0.088776	0.17941	0.853873	3858	3	-1.0588	0.10483	0.25049	1	4340	1	-1.0588
Rnaset2b	4	0.088776	0.17941	0.853873	3859	1	-0.03922	0.14777	0.31225	1	5632	1	-0.03922
Dlg2	4	0.088776	0.17941	0.853873	3860	2	-0.97172	0.31707	0.48142	1	9163	2	-0.97172
Olfr1271	4	0.088776	0.17941	0.853873	3861	1	1.834	0.10959	0.25732	1	4469	3	1.834
Ctxn2	4	0.088776	0.17941	0.853873	3862	1	1.6204	0.052253	0.13595	1	2583	3	1.6204
Bex4	4	0.088776	0.17941	0.853873	3863	2	1.0533	0.0092343	0.039695	0.994039	615	2	1.0533
Mlkl	4	0.088776	0.17941	0.853873	3864	3	-1.357	0.89559	0.91012	1	17506	0	-1.357
Camk4	4	0.088776	0.17941	0.853873	3865	1	1.4085	0.045808	0.12192	1	2326	2	1.4085
Ints10	4	0.088776	0.17941	0.853873	3866	2	0.059469	0.43846	0.60856	1	11245	2	0.059469
Dnaja3	4	0.088776	0.17941	0.853873	3867	2	-1.395	0.3153	0.47566	1	9127	1	-1.395
Tfap4	4	0.088776	0.17941	0.853873	3868	3	-1.6627	0.92879	0.93749	1	18163	0	-1.6627
Park2	4	0.088776	0.17941	0.853873	3869	2	-0.56688	0.50711	0.66911	1	12413	2	-0.56688
Prss53	4	0.088776	0.17941	0.853873	3870	2	-0.43872	0.69218	0.75742	1	14405	1	-0.43872
Ptk2b	4	0.088776	0.17941	0.853873	3871	2	-0.8472	0.79815	0.82408	1	15775	1	-0.8472
Rdh11	4	0.088776	0.17941	0.853873	3872	2	0.9673	0.015946	0.054782	0.994039	1013	2	0.9673
Neurl3	4	0.088776	0.17941	0.853873	3873	1	0.14662	0.18884	0.36755	1	6759	1	0.14662
Tmem40	4	0.088776	0.17941	0.853873	3874	1	-0.17968	0.0069795	0.033938	0.994039	465	1	-0.17968
S100a14	4	0.088776	0.17941	0.853873	3875	3	-0.97704	0.59411	0.71349	1	13389	1	-0.97704
Zkscan2	4	0.088776	0.17941	0.853873	3876	2	-0.54317	0.12493	0.27628	1	4940	1	-0.54317
Trim41	4	0.088776	0.17941	0.853873	3877	3	-1.9357	0.83266	0.847	1	16325	1	-1.9357
Clic4	4	0.088776	0.17941	0.853873	3878	3	-1.5605	0.85601	0.86437	1	16732	1	-1.5605
Gjd4	4	0.088776	0.17941	0.853873	3879	1	-0.32738	0.88903	0.90302	1	17372	0	-0.32738
Dmd	4	0.088776	0.17941	0.853873	3880	2	-1.2571	0.41717	0.58996	1	10884	2	-1.2571
Adamts1	4	0.088776	0.17941	0.853873	3881	2	0.80069	0.052971	0.13713	1	2612	2	0.80069
Pex3	4	0.088776	0.17941	0.853873	3882	2	-0.78407	0.51737	0.67869	1	12547	2	-0.78407
Hnrnpa0	4	0.088776	0.17941	0.853873	3883	2	-0.43124	0.53124	0.69187	1	12794	2	-0.43124
Zc3h18	4	0.088776	0.17941	0.853873	3884	1	0.53521	0.23001	0.39837	1	7544	2	0.53521
Itih5	4	0.088776	0.17941	0.853873	3885	1	1.2466	0.17574	0.35773	1	6421	3	1.2466
Atad3a	4	0.088776	0.17941	0.853873	3886	3	-1.7377	0.95063	0.95927	1	18564	0	-1.7377
Sept1	4	0.088776	0.17941	0.853873	3887	2	0.47291	0.092123	0.22335	1	3944	2	0.47291
C1qa	4	0.088776	0.17941	0.853873	3888	2	-0.38336	0.46666	0.63327	1	11711	1	-0.38336
Bcl7a	4	0.088776	0.17941	0.853873	3889	2	-2.0971	0.59579	0.71349	1	13404	1	-2.0971
Ndc1	4	0.088776	0.17941	0.853873	3890	2	-1.8423	0.53387	0.69272	1	12840	1	-1.8423
Nipa1	4	0.088776	0.17941	0.853873	3891	2	-2.8672	0.063499	0.16992	1	3014	1	-2.8672
Cyb5r1	4	0.088776	0.17941	0.853873	3892	2	-0.85999	0.77324	0.80547	1	15405	1	-0.85999
Gcnt4	4	0.088776	0.17941	0.853873	3893	2	-0.36641	0.33583	0.49061	1	9518	2	-0.36641
Cecr2	4	0.088776	0.17941	0.853873	3894	1	1.1617	0.20247	0.37504	1	7029	2	1.1617
Galnt10	4	0.088776	0.17941	0.853873	3895	3	-1.9151	0.45404	0.61967	1	11507	1	-1.9151
Vmn2r23	4	0.088776	0.17941	0.853873	3896	1	0.0132	0.81348	0.8358	1	16039	1	0.0132
Ins2	4	0.088776	0.17941	0.853873	3897	2	0.71859	0.064489	0.17133	1	3057	2	0.71859
Irgc1	4	0.088776	0.17941	0.853873	3898	2	-0.2435	0.8918	0.9066	1	17431	0	-0.2435
Lin28b	4	0.088776	0.17941	0.853873	3899	2	-1.4791	0.42614	0.59809	1	11042	1	-1.4791
Bloc1s1	4	0.088776	0.17941	0.853873	3900	2	0.20317	0.19948	0.37429	1	6970	2	0.20317
Mcee	4	0.088776	0.17941	0.853873	3901	2	-0.5015	0.14457	0.30812	1	5539	1	-0.5015
Ppib	4	0.088776	0.17941	0.853873	3902	1	0.4223	0.20212	0.37504	1	7025	1	0.4223
Ripply3	4	0.088776	0.17941	0.853873	3903	1	0.41343	0.4818	0.64562	1	11964	2	0.41343
Kdm1a	4	0.088776	0.17941	0.853873	3904	2	-0.63485	0.42496	0.59603	1	11019	2	-0.63485
Mctp2	4	0.088776	0.17941	0.853873	3905	3	-1.7243	0.80257	0.83064	1	15833	1	-1.7243
Gna11	4	0.088776	0.17941	0.853873	3906	2	-0.98097	0.24141	0.40943	1	7757	2	-0.98097
Rabl6	4	0.088776	0.17941	0.853873	3907	3	-3.2451	0.96184	0.97053	1	18802	0	-3.2451
Sh3bp5	4	0.088776	0.17941	0.853873	3908	2	-0.48085	0.34336	0.4983	1	9653	1	-0.48085
Prok1	4	0.088776	0.17941	0.853873	3909	3	-1.763	0.14457	0.30812	1	5542	1	-1.763
Pkdcc	4	0.088776	0.17941	0.853873	3910	3	-1.6113	0.70772	0.76338	1	14572	1	-1.6113
Txndc2	4	0.088895	0.18069	0.853873	3911	3	-1.4914	0.72007	0.77198	1	14719	1	-1.4914
Scn11a	3	0.089083	0.15643	0.853873	3912	2	-1.7588	0.89087	0.90763	1	17412	0	-1.7588
Icos	3	0.089083	0.15643	0.853873	3913	1	1.495	0.18977	0.31003	1	6778	2	1.495
Sdcbp2	3	0.089083	0.15643	0.853873	3914	1	2.1887	0.16031	0.2724	1	6004	2	2.1887
Pelp1	3	0.089083	0.15643	0.853873	3915	2	-1.5857	0.84086	0.85569	1	16474	0	-1.5857
Apoa4	3	0.089083	0.15643	0.853873	3916	1	0.42823	0.2001	0.32292	1	6977	1	0.42823
Ulk1	3	0.089083	0.15643	0.853873	3917	1	2.3204	0.097321	0.20326	1	4105	2	2.3204
Irx5	3	0.089083	0.15643	0.853873	3918	1	-0.03043	0.51068	0.59528	1	12450	1	-0.03043
Itgb5	3	0.089083	0.15643	0.853873	3919	2	-0.76442	0.88604	0.9031	1	17319	0	-0.76442
Spag1	3	0.089083	0.15643	0.853873	3920	1	-0.40375	0.67359	0.70506	1	14190	1	-0.40375
Otud6a	3	0.089083	0.15643	0.853873	3921	2	-1.0245	0.03343	0.085023	1	1846	1	-1.0245
Aff3	3	0.089083	0.15643	0.853873	3922	2	-1.6186	0.070627	0.17458	1	3258	1	-1.6186
Tbrg4	3	0.089083	0.15643	0.853873	3923	2	-1.2828	0.85285	0.86909	1	16676	0	-1.2828
Ppp1r37	3	0.089083	0.15643	0.853873	3924	1	0.43092	0.80604	0.82318	1	15894	0	0.43092
Ranbp17	3	0.089083	0.15643	0.853873	3925	1	0.04935	0.08395	0.19288	1	3669	1	0.04935
Klhl31	3	0.089083	0.15643	0.853873	3926	1	-0.087523	0.25756	0.39756	1	8055	1	-0.087523
Lfng	3	0.089083	0.15643	0.853873	3927	1	-0.22544	0.36895	0.52275	1	10103	1	-0.22544
Atad2b	3	0.089083	0.15643	0.853873	3928	2	-0.73148	0.77088	0.78287	1	15367	1	-0.73148
Sil1	3	0.089083	0.15643	0.853873	3929	1	0.71299	0.28828	0.43312	1	8645	2	0.71299
Fam24a	3	0.089083	0.15643	0.853873	3930	2	-1.3295	0.60099	0.64739	1	13447	1	-1.3295
Nup88	3	0.089083	0.15643	0.853873	3931	1	1.8427	0.21804	0.34321	1	7325	2	1.8427
Vbp1	3	0.089083	0.15643	0.853873	3932	1	0.10806	0.84214	0.85657	1	16505	0	0.10806
Nap1l4	4	0.089097	0.18069	0.853873	3933	3	-3.2275	0.96719	0.97319	1	18929	0	-3.2275
Mcl1	4	0.089177	0.18069	0.853873	3934	3	-3.6041	0.45524	0.62171	1	11532	1	-3.6041
Poc5	2	0.089214	0.13185	0.853873	3935	1	-3.3841	0.54857	0.57231	1	12966	1	-3.3841
Iars	2	0.089214	0.13185	0.853873	3936	1	-3.299	0.49764	0.51743	1	12235	1	-3.299
Hnrnpu	2	0.089214	0.13185	0.853873	3937	2	-4.4783	0.84516	0.86574	1	16556	0	-4.4783
Gnl3	2	0.089214	0.13185	0.853873	3938	1	-3.9965	0.7234	0.74402	1	14771	0	-3.9965
Kat5	2	0.089214	0.13185	0.853873	3939	1	-1.3615	0.021527	0.039782	0.994039	1294	1	-1.3615
Mocos	2	0.089214	0.13185	0.853873	3940	1	-4.103	0.75702	0.77629	1	15170	0	-4.103
Ganc	2	0.089214	0.13185	0.853873	3941	2	-4.6753	0.88275	0.90151	1	17251	0	-4.6753
Vmn2r22	4	0.089251	0.18069	0.853873	3942	3	-1.4576	0.90455	0.91683	1	17678	0	-1.4576
Serpinb8	4	0.089288	0.18069	0.853873	3943	3	-3.3961	0.18884	0.36755	1	6755	1	-3.3961
Dusp10	4	0.089683	0.18069	0.853873	3944	3	-2.0313	0.47654	0.6427	1	11884	1	-2.0313
1700020N15Rik	4	0.090271	0.18069	0.853873	3945	3	-3.3885	0.93222	0.94164	1	18232	0	-3.3885
Nckap5l	4	0.090319	0.18069	0.853873	3946	3	-1.5233	0.88849	0.90229	1	17364	0	-1.5233
Gm6086	4	0.090319	0.18069	0.853873	3947	3	-1.5064	0.08751	0.21102	1	3786	1	-1.5064
Pomk	4	0.090437	0.18069	0.853873	3948	3	-1.4622	0.2498	0.42021	1	7900	1	-1.4622
Tufm	4	0.090539	0.18069	0.853873	3949	3	-1.4432	0.59819	0.71349	1	13428	1	-1.4432
Wdr78	4	0.090539	0.18069	0.853873	3950	3	-1.6959	0.27485	0.44482	1	8378	1	-1.6959
Rrp1	2	0.090574	0.13339	0.853873	3951	2	-1.9349	0.90943	0.92288	1	17786	0	-1.9349
Mylk2	2	0.090651	0.13339	0.853873	3952	2	-2.803	0.90935	0.92288	1	17784	0	-2.803
Mri1	4	0.090694	0.18069	0.853873	3953	3	-1.3927	0.91456	0.92448	1	17864	0	-1.3927
Pdhb	4	0.090764	0.18069	0.853873	3954	3	-1.4405	0.68508	0.75303	1	14328	1	-1.4405
Bscl2	4	0.090791	0.18069	0.853873	3955	3	-1.3357	0.7812	0.81111	1	15553	1	-1.3357
Slc22a6	4	0.090888	0.18069	0.853873	3956	3	-1.1459	0.63957	0.7314	1	13830	1	-1.1459
Dab2ip	4	0.091006	0.18115	0.853873	3957	3	-1.8268	0.43129	0.60222	1	11124	1	-1.8268
Cyp4v3	4	0.09106	0.18115	0.853873	3958	3	-1.4796	0.90217	0.9155	1	17616	0	-1.4796
Ssna1	4	0.091405	0.18161	0.853873	3959	3	-2.1066	0.79098	0.81935	1	15687	1	-2.1066
Olfr1412	4	0.091459	0.18161	0.853873	3960	3	-1.4601	0.85939	0.86822	1	16791	1	-1.4601
Vim	4	0.091496	0.18161	0.853873	3961	3	-1.7339	0.79369	0.8202	1	15730	1	-1.7339
Zfp746	4	0.091545	0.18161	0.853873	3962	3	-1.4568	0.6519	0.73916	1	13968	1	-1.4568
Prr14	4	0.091729	0.18161	0.853873	3963	3	-2.2694	0.041646	0.10922	1	2159	1	-2.2694
Calm3	4	0.091756	0.18161	0.853873	3964	3	-1.3418	0.3873	0.55669	1	10398	1	-1.3418
Bod1l	4	0.091815	0.18161	0.853873	3965	3	-3.5088	0.84324	0.85229	1	16523	1	-3.5088
Igsf3	4	0.09195	0.18161	0.853873	3966	3	-1.9444	0.61809	0.72201	1	13610	1	-1.9444
Aadacl3	4	0.092107	0.18161	0.853873	3967	3	-1.6833	0.91209	0.92203	1	17828	0	-1.6833
Mrpl15	4	0.092292	0.18211	0.853873	3968	3	-2.7475	0.72211	0.77282	1	14739	1	-2.7475
2310009B15Rik	4	0.092337	0.18211	0.853873	3969	2	0.87151	0.15251	0.31901	1	5794	2	0.87151
Tspan17	4	0.092379	0.18211	0.853873	3970	3	-1.5905	0.77895	0.81068	1	15508	1	-1.5905
C2cd4a	4	0.092476	0.18211	0.853873	3971	3	-1.9402	0.1287	0.28004	1	5073	1	-1.9402
Zfp729b	4	0.092514	0.18211	0.853873	3972	1	1.5689	0.17897	0.36228	1	6507	3	1.5689
Fas	4	0.092514	0.18211	0.853873	3973	2	-0.37647	0.81611	0.83666	1	16079	1	-0.37647
Pcdhb4	4	0.092514	0.18211	0.853873	3974	2	0.1788	0.43231	0.60222	1	11140	2	0.1788
Slc24a1	4	0.092558	0.18211	0.853873	3975	3	-2.5728	0.7146	0.76855	1	14647	1	-2.5728
Rars	4	0.092612	0.18211	0.853873	3976	3	-1.8785	0.45873	0.62575	1	11582	1	-1.8785
Tmem161a	4	0.09264	0.18211	0.853873	3977	2	-0.63012	0.016229	0.05533	0.994039	1023	1	-0.63012
Arpc2	1	0.092776	0.086916	0.802103	3978	1	-6.9996	0.90722	0.91308	1	17741	0	-6.9996
Txndc12	4	0.092792	0.18211	0.853873	3979	3	-1.5314	0.88577	0.89697	1	17313	0	-1.5314
Atf5	4	0.092813	0.18211	0.853873	3980	3	-2.35	0.83602	0.84878	1	16385	1	-2.35
Cntnap5c	4	0.092944	0.18211	0.853873	3981	3	-1.8525	0.072349	0.18529	1	3303	1	-1.8525
Hectd1	4	0.092982	0.18211	0.853873	3982	3	-1.6748	0.76349	0.79773	1	15253	1	-1.6748
Papd7	4	0.093009	0.18211	0.853873	3983	3	-1.7977	0.75052	0.78611	1	15092	1	-1.7977
Dars2	4	0.093042	0.18235	0.853873	3984	3	-1.9304	0.53801	0.69448	1	12867	1	-1.9304
Slc35f5	4	0.093102	0.18259	0.853873	3985	3	-2.8604	0.93983	0.94921	1	18364	0	-2.8604
Prn	4	0.0932	0.18259	0.853873	3986	3	-1.897	0.58415	0.71088	1	13282	1	-1.897
Zdhhc16	4	0.0932	0.18259	0.853873	3987	3	-1.5668	0.75859	0.79081	1	15185	1	-1.5668
Hecw2	3	0.093358	0.16057	0.853873	3988	1	0.46194	0.44912	0.56674	1	11423	1	0.46194
Etv5	4	0.093544	0.18307	0.853873	3989	3	-1.2721	0.67078	0.74697	1	14160	1	-1.2721
Pms1	4	0.09367	0.18307	0.853873	3990	3	-1.5895	0.86882	0.87471	1	16972	1	-1.5895
5430421N21Rik	4	0.093861	0.18307	0.853873	3991	3	-1.2809	0.28534	0.44728	1	8591	1	-1.2809
Fis1	4	0.093927	0.18307	0.853873	3992	3	-1.5868	0.93318	0.94263	1	18249	0	-1.5868
Ctsq	3	0.093967	0.1616	0.853873	3993	1	1.4503	0.14964	0.26395	1	5687	2	1.4503
Timp1	3	0.093967	0.1616	0.853873	3994	2	-0.67679	0.81252	0.83292	1	16009	0	-0.67679
Tmem18	3	0.093967	0.1616	0.853873	3995	2	-0.60531	0.0017891	0.0073976	0.952259	137	1	-0.60531
Ski	4	0.094048	0.18307	0.853873	3996	3	-1.956	0.95547	0.96364	1	18668	0	-1.956
Trib2	4	0.094048	0.18307	0.853873	3997	3	-1.4402	0.86853	0.87471	1	16967	1	-1.4402
Krtap9-5	4	0.094114	0.18307	0.853873	3998	3	-2.6919	0.7788	0.81068	1	15498	1	-2.6919
Oser1	4	0.094141	0.18307	0.853873	3999	3	-2.2859	0.91619	0.9257	1	17906	0	-2.2859
F830045P16Rik	4	0.094372	0.18358	0.853873	4000	3	-1.5794	0.89011	0.90516	1	17396	0	-1.5794
Cep128	4	0.094718	0.18358	0.853873	4001	3	-1.7707	0.89124	0.90589	1	17420	0	-1.7707
Cntn6	4	0.094784	0.18358	0.853873	4002	3	-1.4146	0.59175	0.71349	1	13363	1	-1.4146
2610028H24Rik	4	0.094892	0.18547	0.853873	4003	2	-2.5824	0.49546	0.6571	1	12194	1	-2.5824
Slc2a2	4	0.094892	0.18547	0.853873	4004	2	-0.065974	0.03195	0.095959	1	1784	2	-0.065974
Wfdc6a	4	0.094892	0.18547	0.853873	4005	3	-3.2727	0.82267	0.83925	1	16156	1	-3.2727
Lkaaear1	4	0.094892	0.18547	0.853873	4006	2	-2.5054	0.44609	0.6116	1	11370	2	-2.5054
Hgf	4	0.094892	0.18547	0.853873	4007	3	-3.3486	0.91121	0.92203	1	17814	0	-3.3486
Cacul1	4	0.094892	0.18547	0.853873	4008	2	-1.5705	0.14723	0.31117	1	5611	2	-1.5705
Dpep1	4	0.094892	0.18547	0.853873	4009	2	-1.2266	0.78887	0.81504	1	15658	1	-1.2266
Nme1	4	0.094892	0.18547	0.853873	4010	2	-2.7054	0.34776	0.50562	1	9726	1	-2.7054
Olfr951	4	0.094892	0.18547	0.853873	4011	2	-2.687	0.54227	0.69664	1	12915	1	-2.687
Gabrp	4	0.094892	0.18547	0.853873	4012	2	-2.7126	0.51069	0.67202	1	12458	1	-2.7126
Crtac1	4	0.094892	0.18547	0.853873	4013	2	-2.2578	0.36613	0.535	1	10066	1	-2.2578
Pank1	4	0.094892	0.18547	0.853873	4014	2	-2.6514	0.51469	0.67577	1	12514	2	-2.6514
Mxd4	4	0.094892	0.18547	0.853873	4015	2	-2.9752	0.85721	0.86522	1	16753	1	-2.9752
Asb5	4	0.094892	0.18547	0.853873	4016	3	-3.3872	0.87504	0.87899	1	17099	0	-3.3872
Acot12	4	0.094892	0.18547	0.853873	4017	3	-3.2711	0.057312	0.15666	1	2764	1	-3.2711
Tmem126a	4	0.094892	0.18547	0.853873	4018	2	-1.7507	0.013412	0.050445	0.994039	859	2	-1.7507
Epor	4	0.094892	0.18547	0.853873	4019	2	-0.62891	0.021191	0.071988	1	1275	2	-0.62891
4930453N24Rik	4	0.094892	0.18547	0.853873	4020	2	-1.7007	0.092843	0.22569	1	3968	2	-1.7007
Vsx1	4	0.094892	0.18547	0.853873	4021	2	-2.5987	0.045345	0.12011	1	2304	1	-2.5987
Osgin2	4	0.094892	0.18547	0.853873	4022	2	-2.3594	0.42861	0.59918	1	11081	2	-2.3594
Casz1	4	0.094892	0.18547	0.853873	4023	2	-2.9158	0.87127	0.87899	1	17021	1	-2.9158
Npc2	4	0.094892	0.18547	0.853873	4024	2	-1.5505	0.12706	0.27936	1	5022	2	-1.5505
Srrm4	4	0.094892	0.18547	0.853873	4025	2	-2.834	0.13349	0.28766	1	5201	1	-2.834
Ubap1	4	0.094892	0.18547	0.853873	4026	3	-3.3295	0.95982	0.96803	1	18753	0	-3.3295
Tdpoz1	4	0.094892	0.18547	0.853873	4027	2	-1.9564	0.31164	0.47125	1	9049	2	-1.9564
Crct1	4	0.094892	0.18547	0.853873	4028	2	-0.81799	0.39484	0.56948	1	10533	2	-0.81799
Rb1	4	0.094892	0.18547	0.853873	4029	3	-3.2674	0.51808	0.67914	1	12566	1	-3.2674
Pccb	4	0.094892	0.18547	0.853873	4030	3	-3.1168	0.91602	0.92569	1	17901	0	-3.1168
Dnase2b	4	0.094892	0.18547	0.853873	4031	2	-1.5324	0.25162	0.42332	1	7940	2	-1.5324
Tsg101	4	0.094892	0.18547	0.853873	4032	3	-3.3685	0.78051	0.81068	1	15536	1	-3.3685
Gm813	4	0.094892	0.18547	0.853873	4033	2	-3.0234	0.87474	0.87899	1	17093	1	-3.0234
Rab3d	4	0.094892	0.18547	0.853873	4034	2	-1.9572	0.3438	0.4983	1	9661	2	-1.9572
Crb2	4	0.094892	0.18547	0.853873	4035	2	-1.7414	0.23827	0.40513	1	7690	2	-1.7414
Usp20	4	0.094892	0.18547	0.853873	4036	2	-2.9679	0.89248	0.9073	1	17443	0	-2.9679
Thsd7a	4	0.094892	0.18547	0.853873	4037	2	-2.0697	0.38676	0.55669	1	10389	2	-2.0697
Olfr373	4	0.094892	0.18547	0.853873	4038	2	-1.86	0.2962	0.45948	1	8787	2	-1.86
Tbpl2	4	0.094892	0.18547	0.853873	4039	2	-2.0106	0.50153	0.6643	1	12311	2	-2.0106
Fam19a4	4	0.094892	0.18547	0.853873	4040	2	-2.4756	0.40672	0.58788	1	10709	2	-2.4756
Cdh22	4	0.094892	0.18547	0.853873	4041	2	-2.7448	0.55313	0.7005	1	13012	1	-2.7448
Zfp692	4	0.094892	0.18547	0.853873	4042	2	-2.2188	0.52593	0.68838	1	12723	1	-2.2188
Ccnk	4	0.094892	0.18547	0.853873	4043	3	-3.2015	0.57827	0.70745	1	13221	1	-3.2015
Wbscr28	4	0.094892	0.18547	0.853873	4044	2	-2.9302	0.92196	0.93266	1	18015	0	-2.9302
Zfp266	4	0.094892	0.18547	0.853873	4045	3	-3.2177	0.91711	0.92686	1	17928	0	-3.2177
Hyls1	4	0.094892	0.18547	0.853873	4046	2	-2.6151	0.95547	0.96364	1	18667	0	-2.6151
St8sia1	4	0.094892	0.18547	0.853873	4047	3	-3.2305	0.48373	0.6476	1	12000	1	-3.2305
Fam133b	4	0.094892	0.18547	0.853873	4048	3	-3.2596	0.55443	0.70137	1	13027	1	-3.2596
Mpi	4	0.094892	0.18547	0.853873	4049	2	-3.1331	0.23518	0.40032	1	7649	1	-3.1331
Donson	4	0.094892	0.18547	0.853873	4050	2	-2.2728	0.36902	0.53841	1	10106	2	-2.2728
Vmn1r10	4	0.094892	0.18547	0.853873	4051	2	-2.4596	0.90201	0.9155	1	17612	0	-2.4596
Ascl4	4	0.094892	0.18547	0.853873	4052	2	-1.3462	0.47639	0.63981	1	11877	1	-1.3462
Znrf4	4	0.094892	0.18547	0.853873	4053	3	-3.6097	0.91905	0.92861	1	17956	0	-3.6097
March9	4	0.094892	0.18547	0.853873	4054	2	-2.5075	0.45657	0.62475	1	11551	2	-2.5075
Zfp526	4	0.094892	0.18547	0.853873	4055	2	-2.3048	0.36499	0.53406	1	10049	2	-2.3048
Ttc1	4	0.094892	0.18547	0.853873	4056	2	-1.8753	0.30409	0.46488	1	8934	2	-1.8753
Crb1	4	0.094892	0.18547	0.853873	4057	2	-2.3925	0.42455	0.59603	1	11012	2	-2.3925
R3hdml	4	0.094892	0.18547	0.853873	4058	2	-2.2351	0.86846	0.87471	1	16966	1	-2.2351
Ackr4	4	0.094892	0.18547	0.853873	4059	2	-2.3624	0.057001	0.15627	1	2753	2	-2.3624
Slc35f4	4	0.094892	0.18547	0.853873	4060	3	-3.3225	0.85692	0.86522	1	16747	1	-3.3225
Ndufa11	4	0.094892	0.18547	0.853873	4061	2	-2.5084	0.79682	0.82321	1	15759	1	-2.5084
Atp6v1d	4	0.094892	0.18547	0.853873	4062	2	-1.5599	0.3633	0.53265	1	10017	2	-1.5599
1810055G02Rik	4	0.094892	0.18547	0.853873	4063	2	-3	0.67934	0.74957	1	14265	1	-3
4933405L10Rik	4	0.094892	0.18547	0.853873	4064	2	-2.9113	0.91395	0.92448	1	17859	0	-2.9113
Nudt15	4	0.094892	0.18547	0.853873	4065	2	-2.198	0.52225	0.68255	1	12653	2	-2.198
Uqcrfs1	4	0.094892	0.18547	0.853873	4066	2	-3.0164	0.90806	0.91819	1	17759	0	-3.0164
Kcne1	4	0.094892	0.18547	0.853873	4067	2	-1.0994	0.025484	0.084822	1	1499	2	-1.0994
Gm438	4	0.094892	0.18547	0.853873	4068	2	-1.0823	0.046082	0.12192	1	2333	2	-1.0823
Ptprq	4	0.094892	0.18547	0.853873	4069	2	-3.0714	0.9276	0.93698	1	18131	0	-3.0714
4921509C19Rik	4	0.094892	0.18547	0.853873	4070	2	-1.7676	0.25083	0.42253	1	7926	2	-1.7676
Prl6a1	4	0.094892	0.18547	0.853873	4071	2	-3.1603	0.78202	0.81243	1	15562	1	-3.1603
Lbx1	4	0.094892	0.18547	0.853873	4072	3	-3.4074	0.0080853	0.036185	0.994039	525	1	-3.4074
4933411K16Rik	4	0.094892	0.18547	0.853873	4073	2	-2.8048	0.44621	0.6116	1	11372	1	-2.8048
Dhrs4	4	0.094892	0.18547	0.853873	4074	3	-3.4303	0.88533	0.89697	1	17306	0	-3.4303
Qsox2	4	0.094892	0.18547	0.853873	4075	2	-2.9389	0.94042	0.94967	1	18377	0	-2.9389
Plac1	4	0.094892	0.18547	0.853873	4076	2	-1.2105	0.046433	0.12192	1	2349	2	-1.2105
Rad51ap2	4	0.094892	0.18547	0.853873	4077	2	-1.8528	0.2498	0.42021	1	7901	2	-1.8528
Hsp90aa1	4	0.094892	0.18547	0.853873	4078	2	-2.6397	0.28738	0.45131	1	8623	2	-2.6397
Nptx1	4	0.094892	0.18547	0.853873	4079	3	-3.27	0.93841	0.94695	1	18342	0	-3.27
Tor1a	4	0.094892	0.18547	0.853873	4080	2	-2.705	0.62827	0.72584	1	13719	1	-2.705
Ttc23l	4	0.094892	0.18547	0.853873	4081	3	-3.3727	0.89695	0.9108	1	17531	0	-3.3727
Wwox	4	0.094892	0.18547	0.853873	4082	2	-3.112	0.74803	0.7848	1	15065	1	-3.112
Sdk2	4	0.094892	0.18547	0.853873	4083	2	-2.818	0.43801	0.60856	1	11237	1	-2.818
G2e3	4	0.094892	0.18547	0.853873	4084	2	-2.1006	0.40799	0.58788	1	10734	2	-2.1006
Arrdc4	4	0.094892	0.18547	0.853873	4085	2	-1.9217	0.27043	0.4377	1	8305	2	-1.9217
Flad1	4	0.094892	0.18547	0.853873	4086	2	-2.3824	0.41042	0.58788	1	10783	2	-2.3824
Ccer1	4	0.094892	0.18547	0.853873	4087	2	-2.9369	0.80597	0.83151	1	15890	1	-2.9369
Mrpl1	4	0.094892	0.18547	0.853873	4088	2	-2.3718	0.48697	0.6516	1	12064	2	-2.3718
Foxf1	4	0.094892	0.18547	0.853873	4089	2	-2.2884	0.35642	0.52465	1	9892	2	-2.2884
Cdhr5	4	0.094892	0.18547	0.853873	4090	3	-3.2714	0.86286	0.87034	1	16866	1	-3.2714
Olfr959	4	0.094892	0.18547	0.853873	4091	2	-2.3824	0.41042	0.58788	1	10784	2	-2.3824
1700080E11Rik	4	0.094892	0.18547	0.853873	4092	3	-3.4784	0.80027	0.8263	1	15802	1	-3.4784
Zdhhc13	4	0.094892	0.18547	0.853873	4093	2	-1.7479	0.24141	0.40943	1	7761	2	-1.7479
Gm11559	4	0.094892	0.18547	0.853873	4094	2	-2.9061	0.65672	0.73916	1	14015	1	-2.9061
Clec14a	4	0.094892	0.18547	0.853873	4095	2	-1.94	0.33524	0.49061	1	9512	2	-1.94
Col20a1	4	0.094892	0.18547	0.853873	4096	2	-2.0878	0.35583	0.52109	1	9879	2	-2.0878
Chrna5	4	0.094892	0.18547	0.853873	4097	2	-2.6815	0.60828	0.71692	1	13519	1	-2.6815
Olfr1472	4	0.094892	0.18547	0.853873	4098	3	-2.8005	0.34776	0.50562	1	9733	1	-2.8005
Ikzf5	4	0.094892	0.18547	0.853873	4099	2	-2.0228	0.59666	0.71349	1	13411	1	-2.0228
Kpna4	4	0.094892	0.18547	0.853873	4100	3	-3.2023	0.94592	0.95652	1	18477	0	-3.2023
Olfr119	4	0.094892	0.18547	0.853873	4101	3	-2.9528	0.52189	0.68157	1	12631	1	-2.9528
Olfr845	4	0.094892	0.18547	0.853873	4102	2	-2.3528	0.055078	0.14944	1	2694	2	-2.3528
Hnrnph2	4	0.094892	0.18547	0.853873	4103	3	-2.8957	0.73699	0.77792	1	14924	1	-2.8957
Atp13a4	4	0.094892	0.18547	0.853873	4104	2	-2.801	0.054324	0.1452	1	2661	1	-2.801
Amy2a3	4	0.094892	0.18547	0.853873	4105	3	-3.4938	0.42462	0.59603	1	11014	1	-3.4938
BC055111	4	0.094892	0.18547	0.853873	4106	2	-1.6016	0.15267	0.31973	1	5808	2	-1.6016
Tprgl	4	0.094892	0.18547	0.853873	4107	2	-2.4377	0.44012	0.60955	1	11284	2	-2.4377
Dph2	4	0.094892	0.18547	0.853873	4108	2	-2.7585	0.80485	0.83064	1	15869	1	-2.7585
Lnp	4	0.094892	0.18547	0.853873	4109	2	-2.212	0.018263	0.059927	0.994039	1124	2	-2.212
Pigk	4	0.094892	0.18547	0.853873	4110	3	-3.3456	0.72749	0.77453	1	14815	1	-3.3456
Ttc9b	4	0.094892	0.18547	0.853873	4111	2	-2.4834	0.47475	0.63778	1	11849	2	-2.4834
Lancl3	4	0.094892	0.18547	0.853873	4112	2	-1.3256	0.25083	0.42253	1	7917	2	-1.3256
St8sia5	4	0.094892	0.18547	0.853873	4113	3	-3.5578	0.018852	0.060601	0.994039	1149	1	-3.5578
Dennd1b	4	0.094892	0.18547	0.853873	4114	2	-2.0549	0.22752	0.39397	1	7483	2	-2.0549
Ranbp6	4	0.094892	0.18547	0.853873	4115	2	-2.2664	0.029053	0.088718	1	1678	2	-2.2664
Foxi2	4	0.094892	0.18547	0.853873	4116	2	-2.4873	0.43011	0.60015	1	11105	2	-2.4873
Olfr1019	2	0.095056	0.13805	0.853873	4117	2	-2.7348	0.90494	0.91749	1	17692	0	-2.7348
Zscan4b	4	0.095192	0.18737	0.853873	4118	3	-1.2315	0.95892	0.96705	1	18740	0	-1.2315
Gjc3	2	0.095257	0.13805	0.853873	4119	2	-4.7469	0.90474	0.91749	1	17685	0	-4.7469
Stk19	4	0.095258	0.18737	0.853873	4120	3	-1.3617	0.7999	0.82586	1	15798	1	-1.3617
Tgoln1	4	0.095363	0.18737	0.853873	4121	3	-1.1605	0.65809	0.74002	1	14034	1	-1.1605
Ccdc186	4	0.095363	0.18737	0.853873	4122	3	-1.3523	0.65624	0.73916	1	14008	1	-1.3523
Icmt	4	0.095607	0.18737	0.853873	4123	3	-1.3947	0.6065	0.71692	1	13505	1	-1.3947
Zfp963	4	0.095789	0.18737	0.853873	4124	3	-1.5451	0.21744	0.38367	1	7322	1	-1.5451
Rsbn1l	4	0.095928	0.18737	0.853873	4125	3	-2.8811	0.68274	0.75216	1	14302	1	-2.8811
Nt5c3b	4	0.095928	0.18737	0.853873	4126	3	-2.1638	0.5999	0.71349	1	13442	1	-2.1638
Cdh8	4	0.096133	0.18737	0.853873	4127	3	-1.5915	0.80358	0.83064	1	15847	1	-1.5915
Cadps2	4	0.096211	0.18737	0.853873	4128	3	-1.1697	0.80349	0.83064	1	15844	1	-1.1697
Olfr476	4	0.096211	0.18737	0.853873	4129	3	-1.629	0.47828	0.6427	1	11907	1	-1.629
Gpbar1	4	0.096422	0.18737	0.853873	4130	3	-1.441	0.86557	0.87207	1	16918	1	-1.441
Spaca6	4	0.096495	0.18737	0.853873	4131	3	-1.4882	0.90855	0.9195	1	17769	0	-1.4882
Gmpr	4	0.096495	0.18737	0.853873	4132	3	-1.2306	0.74287	0.78219	1	15008	1	-1.2306
Mthfd1	4	0.096628	0.18737	0.853873	4133	3	-1.5683	0.86464	0.87121	1	16903	1	-1.5683
Cds1	4	0.096689	0.18737	0.853873	4134	3	-1.4663	0.90443	0.91683	1	17674	0	-1.4663
Olfr514	4	0.096689	0.18737	0.853873	4135	3	-2.8643	0.8318	0.84528	1	16307	1	-2.8643
Pgk1	4	0.096773	0.18737	0.853873	4136	3	-2.7605	0.83286	0.847	1	16331	1	-2.7605
Plg	4	0.097063	0.18737	0.853873	4137	3	-1.9155	0.53178	0.69187	1	12801	1	-1.9155
Ahsg	4	0.097063	0.18737	0.853873	4138	3	-1.5543	0.72621	0.7741	1	14805	1	-1.5543
Fam13a	4	0.097113	0.18737	0.853873	4139	3	-1.7695	0.95774	0.96575	1	18717	0	-1.7695
Carkd	4	0.097169	0.18737	0.853873	4140	3	-1.8248	0.70625	0.76209	1	14559	1	-1.8248
St6galnac4	4	0.097225	0.18737	0.853873	4141	3	-1.9271	0.84298	0.85229	1	16517	1	-1.9271
Tacc3	4	0.097292	0.18737	0.853873	4142	3	-1.9585	0.63746	0.72882	1	13815	1	-1.9585
Tanc1	4	0.097321	0.18737	0.853873	4143	3	-2.9267	0.94529	0.95573	1	18468	0	-2.9267
Ankrd34b	4	0.097321	0.18737	0.853873	4144	1	0.31583	0.59411	0.71349	1	13382	1	0.31583
BC026585	4	0.097321	0.18737	0.853873	4145	2	-1.2042	0.18527	0.36617	1	6687	1	-1.2042
Pnpla5	4	0.097321	0.18737	0.853873	4146	3	-1.1667	0.15528	0.32665	1	5880	1	-1.1667
Adal	4	0.097321	0.18737	0.853873	4147	1	1.8856	0.024629	0.081886	1	1459	3	1.8856
Olfr484	4	0.097321	0.18737	0.853873	4148	2	0.45476	0.32703	0.48707	1	9346	2	0.45476
Mrps25	4	0.097321	0.18737	0.853873	4149	1	-0.42252	0.52189	0.68157	1	12639	1	-0.42252
Yap1	4	0.097321	0.18737	0.853873	4150	2	-0.50956	0.40359	0.58196	1	10656	1	-0.50956
Vmn2r115	4	0.097321	0.18737	0.853873	4151	2	-1.0095	0.30027	0.46122	1	8865	1	-1.0095
Ppp1r18	4	0.097321	0.18737	0.853873	4152	2	-0.34304	0.28932	0.4545	1	8669	2	-0.34304
Cpd	4	0.097321	0.18737	0.853873	4153	1	0.63983	0.48792	0.6516	1	12085	2	0.63983
Myo1f	4	0.097321	0.18737	0.853873	4154	2	-0.79484	0.35466	0.52018	1	9858	1	-0.79484
Cmya5	4	0.097321	0.18737	0.853873	4155	3	-1.5322	0.83317	0.847	1	16334	1	-1.5322
Lair1	4	0.097321	0.18737	0.853873	4156	1	0.03951	0.85738	0.86522	1	16755	1	0.03951
Dnajc15	4	0.097321	0.18737	0.853873	4157	1	0.52605	0.38686	0.55669	1	10391	2	0.52605
Ubtd1	4	0.097321	0.18737	0.853873	4158	2	-0.29098	0.82711	0.84096	1	16226	1	-0.29098
Lad1	4	0.097321	0.18737	0.853873	4159	2	-2.7123	0.88182	0.89061	1	17231	0	-2.7123
Gpd1	4	0.097321	0.18737	0.853873	4160	1	2.6587	0.010267	0.043088	0.994039	680	3	2.6587
Anp32a	4	0.097321	0.18737	0.853873	4161	3	-0.60279	0.043589	0.11228	1	2238	1	-0.60279
Draxin	4	0.097321	0.18737	0.853873	4162	2	-0.85003	0.86944	0.87556	1	16985	1	-0.85003
Prrg3	4	0.097321	0.18737	0.853873	4163	2	0.12196	0.25168	0.42411	1	7942	2	0.12196
Polg2	4	0.097321	0.18737	0.853873	4164	2	-0.69277	0.77681	0.80806	1	15472	1	-0.69277
Tmeff2	4	0.097321	0.18737	0.853873	4165	1	1.7625	0.14751	0.31225	1	5625	3	1.7625
Abhd17c	4	0.097321	0.18737	0.853873	4166	2	-0.9179	0.88658	0.89852	1	17329	0	-0.9179
Zfp787	4	0.097321	0.18737	0.853873	4167	2	-1.2007	0.85468	0.86351	1	16706	1	-1.2007
Ccl1	4	0.097321	0.18737	0.853873	4168	2	-0.46735	0.28534	0.44728	1	8582	1	-0.46735
Cd209d	4	0.097321	0.18737	0.853873	4169	1	1.0563	0.24141	0.40943	1	7751	2	1.0563
Ano5	4	0.097321	0.18737	0.853873	4170	3	-0.77496	0.13295	0.28766	1	5185	1	-0.77496
Erlin2	4	0.097321	0.18737	0.853873	4171	2	-0.88456	0.64101	0.73271	1	13850	1	-0.88456
Ube2j2	4	0.097321	0.18737	0.853873	4172	1	1.9348	0.075551	0.18981	1	3422	3	1.9348
Ivl	4	0.097321	0.18737	0.853873	4173	1	1.068	0.23638	0.40188	1	7667	2	1.068
Madd	4	0.097321	0.18737	0.853873	4174	3	-1.1441	0.6065	0.71692	1	13499	1	-1.1441
Npepl1	4	0.097321	0.18737	0.853873	4175	3	-1.2258	0.7761	0.80719	1	15460	1	-1.2258
Cd44	4	0.097321	0.18737	0.853873	4176	2	-1.9637	0.8952	0.91012	1	17498	0	-1.9637
Zfp36	4	0.097321	0.18737	0.853873	4177	2	-0.27692	0.8548	0.86351	1	16707	1	-0.27692
Gm13279	4	0.097321	0.18737	0.853873	4178	2	-0.14486	0.059775	0.15941	1	2856	2	-0.14486
Zfp772	4	0.097321	0.18737	0.853873	4179	2	1.5007	0.0086423	0.038518	0.994039	574	2	1.5007
Mon1a	4	0.097321	0.18737	0.853873	4180	2	-1.2501	0.76794	0.80208	1	15320	1	-1.2501
Lzts1	4	0.097321	0.18737	0.853873	4181	2	-0.7624	0.0095941	0.040382	0.994039	637	2	-0.7624
Grxcr1	4	0.097321	0.18737	0.853873	4182	3	-1.8272	0.95127	0.95963	1	18579	0	-1.8272
Ccdc153	4	0.097321	0.18737	0.853873	4183	2	-0.38046	0.39843	0.57587	1	10581	2	-0.38046
Cdon	4	0.097321	0.18737	0.853873	4184	1	-0.021047	0.73634	0.77792	1	14916	1	-0.021047
Syt9	4	0.097321	0.18737	0.853873	4185	2	-1.5251	0.80981	0.83151	1	15971	1	-1.5251
Lrrc20	4	0.097321	0.18737	0.853873	4186	3	-1.1246	0.23912	0.40668	1	7716	1	-1.1246
Prdx1	4	0.097321	0.18737	0.853873	4187	2	-1.093	0.2962	0.45948	1	8785	2	-1.093
Khdc3	4	0.097321	0.18737	0.853873	4188	1	-0.044539	0.71366	0.76771	1	14638	1	-0.044539
Usp15	4	0.097321	0.18737	0.853873	4189	3	-3.1354	0.69742	0.76081	1	14463	1	-3.1354
Tox3	4	0.097321	0.18737	0.853873	4190	2	-0.38957	0.84735	0.85657	1	16590	1	-0.38957
Hras	4	0.097321	0.18737	0.853873	4191	1	0.14934	0.70728	0.76338	1	14570	1	0.14934
Esrp1	4	0.097321	0.18737	0.853873	4192	2	-0.7941	0.82149	0.83838	1	16146	1	-0.7941
Ip6k3	4	0.097321	0.18737	0.853873	4193	2	-0.10033	0.20752	0.37932	1	7115	2	-0.10033
Anxa7	4	0.097321	0.18737	0.853873	4194	2	-0.54034	0.23102	0.39876	1	7562	2	-0.54034
Arhgap11a	4	0.097321	0.18737	0.853873	4195	1	1.5137	0.11062	0.26049	1	4500	3	1.5137
Card10	4	0.097321	0.18737	0.853873	4196	2	-1.1089	0.94507	0.95573	1	18461	0	-1.1089
Man1a	4	0.097321	0.18737	0.853873	4197	1	1.2461	0.17456	0.35526	1	6397	3	1.2461
Stat5b	4	0.097321	0.18737	0.853873	4198	2	-0.063142	0.84079	0.85229	1	16473	1	-0.063142
BC035044	4	0.097321	0.18737	0.853873	4199	3	-2.7063	0.0677	0.17267	1	3164	1	-2.7063
Olfr301	4	0.097321	0.18737	0.853873	4200	3	-1.0141	0.87233	0.87899	1	17036	1	-1.0141
Zfp113	4	0.097321	0.18737	0.853873	4201	1	0.32382	0.22043	0.38678	1	7373	2	0.32382
Magix	4	0.097321	0.18737	0.853873	4202	1	3.2172	0.011149	0.045404	0.994039	733	3	3.2172
1700056E22Rik	4	0.097321	0.18737	0.853873	4203	2	-0.50799	0.61048	0.71777	1	13543	1	-0.50799
1700040L02Rik	4	0.097321	0.18737	0.853873	4204	2	-1.113	0.88964	0.90373	1	17388	0	-1.113
Socs7	4	0.097321	0.18737	0.853873	4205	2	-2.0726	0.58971	0.71305	1	13345	1	-2.0726
Tmem107	4	0.097321	0.18737	0.853873	4206	3	-1.5267	0.71716	0.77025	1	14683	1	-1.5267
Fbxw20	4	0.097321	0.18737	0.853873	4207	2	-0.45182	0.83405	0.847	1	16351	1	-0.45182
Ccdc14	4	0.097321	0.18737	0.853873	4208	1	1.7181	0.095723	0.23025	1	4056	3	1.7181
Olfr592	4	0.097321	0.18737	0.853873	4209	1	2.5944	0.034268	0.097929	1	1877	3	2.5944
Zfp593	4	0.097321	0.18737	0.853873	4210	3	-1.3111	0.16406	0.34128	1	6116	1	-1.3111
Pgd	4	0.097321	0.18737	0.853873	4211	3	-1.4638	0.55032	0.69963	1	12992	1	-1.4638
Olfr559	4	0.097321	0.18737	0.853873	4212	2	-0.055485	0.12187	0.27253	1	4852	2	-0.055485
Col4a5	4	0.097321	0.18737	0.853873	4213	1	1.7068	0.11323	0.26246	1	4584	3	1.7068
Abi3bp	4	0.097321	0.18737	0.853873	4214	3	-0.92862	0.74105	0.78219	1	14981	1	-0.92862
Sptbn4	4	0.097321	0.18737	0.853873	4215	2	-0.36254	0.92714	0.93698	1	18117	0	-0.36254
Zfp957	4	0.097321	0.18737	0.853873	4216	1	1.8702	0.065153	0.1718	1	3086	3	1.8702
Ccdc8	4	0.097321	0.18737	0.853873	4217	2	1.2862	0.019836	0.062282	0.994039	1207	2	1.2862
Comtd1	4	0.097321	0.18737	0.853873	4218	1	0.43619	0.39216	0.5659	1	10476	2	0.43619
Gcm1	4	0.097321	0.18737	0.853873	4219	1	2.0825	0.12097	0.27116	1	4812	3	2.0825
Trim38	4	0.097321	0.18737	0.853873	4220	2	0.2512	0.10277	0.24767	1	4258	2	0.2512
Olfr190	4	0.097321	0.18737	0.853873	4221	1	3.0445	0.022321	0.077146	1	1332	3	3.0445
Zfp956	4	0.097321	0.18737	0.853873	4222	2	-0.62832	0.45478	0.62067	1	11518	2	-0.62832
Pglyrp1	4	0.097321	0.18737	0.853873	4223	1	1.4954	0.19633	0.37141	1	6907	2	1.4954
Bpifb6	4	0.097321	0.18737	0.853873	4224	3	-1.8831	0.16349	0.34128	1	6105	1	-1.8831
Wdr27	4	0.097321	0.18737	0.853873	4225	1	1.0099	0.2822	0.44643	1	8516	2	1.0099
Gprin1	4	0.097321	0.18737	0.853873	4226	1	-0.38957	0.79805	0.82365	1	15774	1	-0.38957
B230219D22Rik	4	0.097331	0.18737	0.853873	4227	3	-1.9323	0.96293	0.97053	1	18840	0	-1.9323
Cmss1	2	0.097332	0.13992	0.853873	4228	2	-1.4757	0.90267	0.91531	1	17630	0	-1.4757
Med21	2	0.097336	0.1432	0.853873	4229	1	-2.3494	0.19239	0.28053	1	6830	1	-2.3494
Ric1	2	0.097336	0.1432	0.853873	4230	2	-4.6505	0.88926	0.90798	1	17377	0	-4.6505
Prss3	2	0.097336	0.1432	0.853873	4231	1	-1.8644	0.039102	0.078377	1	2050	1	-1.8644
Cyb5a	2	0.097336	0.1432	0.853873	4232	1	-3.1133	0.39935	0.44005	1	10601	1	-3.1133
Xiap	4	0.097482	0.18737	0.853873	4233	3	-1.2008	0.8916	0.9066	1	17427	0	-1.2008
Bcl2l12	3	0.097499	0.1656	0.853873	4234	2	-4.2583	0.15693	0.26846	1	5927	1	-4.2583
Mrpl55	3	0.097499	0.1656	0.853873	4235	2	-4.2583	0.15937	0.27161	1	5987	1	-4.2583
Rps18	3	0.097499	0.1656	0.853873	4236	2	-4.2583	0.1691	0.27949	1	6250	1	-4.2583
Slc19a1	3	0.097499	0.1656	0.853873	4237	2	-4.2583	0.80644	0.82466	1	15900	0	-4.2583
Eif1ad	3	0.097499	0.1656	0.853873	4238	2	-3.3743	0.55013	0.61822	1	12974	1	-3.3743
Cyp2j12	3	0.097499	0.1656	0.853873	4239	2	-3.3743	0.42028	0.54909	1	10940	1	-3.3743
Pisd	3	0.097499	0.1656	0.853873	4240	2	-4.2583	0.54308	0.61556	1	12920	1	-4.2583
Egr4	3	0.097499	0.1656	0.853873	4241	2	-4.2583	0.7947	0.8036	1	15738	0	-4.2583
Pdlim7	3	0.097499	0.1656	0.853873	4242	2	-3.3743	0.89596	0.90955	1	17512	0	-3.3743
Zpr1	3	0.097499	0.1656	0.853873	4243	2	-4.2583	0.33155	0.48877	1	9430	1	-4.2583
Rpl4	3	0.097499	0.1656	0.853873	4244	2	-4.2583	0.36895	0.52275	1	10104	1	-4.2583
Fam19a2	3	0.097499	0.1656	0.853873	4245	2	-4.2583	0.81344	0.83386	1	16037	0	-4.2583
Stard7	3	0.097499	0.1656	0.853873	4246	2	-3.3743	0.76701	0.7785	1	15307	1	-3.3743
Ptchd4	3	0.097499	0.1656	0.853873	4247	2	-3.3743	0.2834	0.42962	1	8540	1	-3.3743
Cnot6	3	0.097499	0.1656	0.853873	4248	2	-3.3743	0.43729	0.55956	1	11227	1	-3.3743
Noc4l	3	0.097499	0.1656	0.853873	4249	2	-3.3743	0.78996	0.79602	1	15676	0	-3.3743
Treh	3	0.097499	0.1656	0.853873	4250	2	-3.3743	0.53937	0.61169	1	12880	1	-3.3743
Tmem259	3	0.097499	0.1656	0.853873	4251	2	-3.3743	0.60099	0.64739	1	13453	1	-3.3743
Smarce1	3	0.097499	0.1656	0.853873	4252	2	-4.2583	0.6843	0.71376	1	14318	1	-4.2583
Supt16	3	0.097499	0.1656	0.853873	4253	2	-3.3743	0.6305	0.6677	1	13744	1	-3.3743
Eif3c	3	0.097499	0.1656	0.853873	4254	2	-3.3743	0.30057	0.45518	1	8878	1	-3.3743
Snrnp70	3	0.097499	0.1656	0.853873	4255	2	-3.3743	0.45854	0.57167	1	11578	1	-3.3743
Topbp1	3	0.097499	0.1656	0.853873	4256	2	-3.3743	0.15323	0.26465	1	5817	1	-3.3743
Dgkq	3	0.097499	0.1656	0.853873	4257	2	-2.8249	0.19114	0.31165	1	6800	1	-2.8249
Zak	3	0.097499	0.1656	0.853873	4258	2	-4.2583	0.84522	0.85996	1	16559	0	-4.2583
Jtb	3	0.097499	0.1656	0.853873	4259	2	-3.3743	0.90359	0.91763	1	17654	0	-3.3743
4930402K13Rik	3	0.097499	0.1656	0.853873	4260	2	-3.3743	0.80954	0.83098	1	15967	0	-3.3743
Olfr686	3	0.097499	0.1656	0.853873	4261	2	-2.5588	0.53038	0.60293	1	12789	1	-2.5588
Hist1h4n	3	0.097499	0.1656	0.853873	4262	2	-4.2583	0.11633	0.22463	1	4677	1	-4.2583
Ptges	3	0.097499	0.1656	0.853873	4263	2	-3.3743	0.16167	0.27477	1	6055	1	-3.3743
Prdm12	3	0.097499	0.1656	0.853873	4264	2	-3.3743	0.91388	0.92914	1	17858	0	-3.3743
BC021891	3	0.097499	0.1656	0.853873	4265	2	-4.2583	0.81438	0.83668	1	16053	0	-4.2583
Mcm5	3	0.097499	0.1656	0.853873	4266	2	-3.3743	0.41496	0.5458	1	10848	1	-3.3743
Dsg1b	3	0.097499	0.1656	0.853873	4267	2	-4.2583	0.64239	0.67642	1	13856	1	-4.2583
Ifngr1	3	0.097499	0.1656	0.853873	4268	2	-3.3743	0.32091	0.48175	1	9238	1	-3.3743
Gm3259	3	0.097499	0.1656	0.853873	4269	2	-4.2583	0.83235	0.84773	1	16318	0	-4.2583
Sap30bp	3	0.097499	0.1656	0.853873	4270	2	-3.3743	0.80744	0.82615	1	15933	0	-3.3743
Gm10696	3	0.097499	0.1656	0.853873	4271	2	-4.2583	0.50922	0.59416	1	12432	1	-4.2583
Myo7b	3	0.097499	0.1656	0.853873	4272	2	-3.3743	0.84357	0.85741	1	16530	0	-3.3743
AI846148	3	0.097499	0.1656	0.853873	4273	2	-3.3743	0.65678	0.68742	1	14016	1	-3.3743
Atp1b4	3	0.097499	0.1656	0.853873	4274	2	-4.2583	0.84501	0.85996	1	16552	0	-4.2583
Zfp563	3	0.097499	0.1656	0.853873	4275	2	-3.3743	0.30363	0.4571	1	8926	1	-3.3743
Polr2b	3	0.097499	0.1656	0.853873	4276	2	-3.3743	0.73528	0.75097	1	14906	1	-3.3743
Tssk5	3	0.097499	0.1656	0.853873	4277	2	-4.2583	0.87322	0.88908	1	17059	0	-4.2583
Vmn1r176	3	0.097499	0.1656	0.853873	4278	2	-4.2583	0.50953	0.59527	1	12440	1	-4.2583
Pdcd2	3	0.097499	0.1656	0.853873	4279	2	-4.2583	0.36059	0.5162	1	9975	1	-4.2583
Zfp944	3	0.097499	0.1656	0.853873	4280	2	-3.3743	0.83276	0.84773	1	16329	0	-3.3743
Vmn1r5	3	0.097499	0.1656	0.853873	4281	2	-3.2668	0.41496	0.5458	1	10844	1	-3.2668
Ankrd55	3	0.097499	0.1656	0.853873	4282	2	-3.3743	0.13901	0.25327	1	5378	1	-3.3743
Eif2s1	3	0.097499	0.1656	0.853873	4283	2	-4.2583	0.50317	0.58973	1	12344	1	-4.2583
Dhx16	3	0.097499	0.1656	0.853873	4284	2	-4.2583	0.86388	0.87784	1	16888	0	-4.2583
Tnpo3	3	0.097499	0.1656	0.853873	4285	2	-4.2583	0.55287	0.61932	1	13007	1	-4.2583
Gm10220	3	0.097499	0.1656	0.853873	4286	2	-4.2583	0.75707	0.76813	1	15172	1	-4.2583
Trmt10a	3	0.097499	0.1656	0.853873	4287	2	-2.7225	0.64598	0.67755	1	13903	1	-2.7225
Pcyt1a	3	0.097499	0.1656	0.853873	4288	2	-4.2583	0.56053	0.62538	1	13079	1	-4.2583
Med18	3	0.097499	0.1656	0.853873	4289	2	-4.2583	0.47499	0.57765	1	11851	1	-4.2583
Kpnb1	3	0.097499	0.1656	0.853873	4290	2	-4.2583	0.81282	0.83292	1	16018	0	-4.2583
Mefv	3	0.097499	0.1656	0.853873	4291	2	-3.3743	0.23412	0.36374	1	7627	1	-3.3743
Uba3	3	0.097499	0.1656	0.853873	4292	2	-4.2583	0.17036	0.27949	1	6282	1	-4.2583
Rpl8	3	0.097499	0.1656	0.853873	4293	2	-3.3743	0.61515	0.65992	1	13582	1	-3.3743
Gm4567	3	0.097499	0.1656	0.853873	4294	2	-3.3743	0.39309	0.53467	1	10499	1	-3.3743
Akr7a5	3	0.097499	0.1656	0.853873	4295	2	-4.2583	0.64661	0.67755	1	13907	1	-4.2583
Vmn2r41	3	0.097499	0.1656	0.853873	4296	2	-4.2583	0.40455	0.5403	1	10673	1	-4.2583
Fam206a	3	0.097499	0.1656	0.853873	4297	2	-3.3743	0.744	0.75888	1	15018	1	-3.3743
Olfr624	3	0.097499	0.1656	0.853873	4298	2	-3.3743	0.38057	0.52921	1	10289	1	-3.3743
Zfp668	3	0.097499	0.1656	0.853873	4299	2	-3.3743	0.80582	0.82318	1	15889	0	-3.3743
Ciao1	3	0.097499	0.1656	0.853873	4300	2	-4.2583	0.12747	0.23892	1	5027	1	-4.2583
Kctd21	3	0.097499	0.1656	0.853873	4301	2	-4.2583	0.87131	0.8869	1	17022	0	-4.2583
Mettl8	3	0.097499	0.1656	0.853873	4302	2	-4.2583	0.77573	0.78615	1	15453	1	-4.2583
Vmn2r29	3	0.097499	0.1656	0.853873	4303	2	-4.2583	0.52745	0.60293	1	12742	1	-4.2583
Lgi3	3	0.097499	0.1656	0.853873	4304	2	-4.2583	0.74178	0.75777	1	14993	1	-4.2583
Olfr507	3	0.097499	0.1656	0.853873	4305	2	-4.2583	0.34161	0.49936	1	9619	1	-4.2583
Sf3b1	3	0.097499	0.1656	0.853873	4306	2	-4.2583	0.52921	0.60293	1	12762	1	-4.2583
Olfr1385	3	0.097499	0.1656	0.853873	4307	2	-4.2583	0.92066	0.93183	1	17988	0	-4.2583
Stmn2	3	0.097499	0.1656	0.853873	4308	2	-3.2075	0.64546	0.67755	1	13895	1	-3.2075
Ubc	3	0.097499	0.1656	0.853873	4309	2	-4.2583	0.90255	0.91645	1	17627	0	-4.2583
Cd27	3	0.097499	0.1656	0.853873	4310	2	-3.3743	0.58502	0.63918	1	13291	1	-3.3743
Speer4c	3	0.097499	0.1656	0.853873	4311	2	-3.3743	0.32694	0.48584	1	9340	1	-3.3743
Pold3	3	0.097499	0.1656	0.853873	4312	2	-4.2583	0.58261	0.63808	1	13271	1	-4.2583
Rag2	3	0.097499	0.1656	0.853873	4313	2	-4.2583	0.7411	0.75777	1	14984	1	-4.2583
Dhx33	3	0.097499	0.1656	0.853873	4314	2	-4.2583	0.77139	0.78287	1	15375	1	-4.2583
Rit2	3	0.097499	0.1656	0.853873	4315	2	-4.2583	0.78045	0.78948	1	15533	1	-4.2583
Krt1	3	0.097499	0.1656	0.853873	4316	2	-4.2583	0.30057	0.45518	1	8881	1	-4.2583
Rnf126	4	0.097544	0.18737	0.853873	4317	3	-1.2535	0.79237	0.8202	1	15704	1	-1.2535
Cdk5rap1	4	0.097544	0.18737	0.853873	4318	3	-1.3646	0.67252	0.74783	1	14181	1	-1.3646
Araf	4	0.097544	0.18737	0.853873	4319	3	-1.3884	0.95799	0.96607	1	18722	0	-1.3884
Rasip1	4	0.097605	0.18737	0.853873	4320	3	-1.7181	0.52189	0.68157	1	12647	1	-1.7181
Carns1	4	0.09765	0.18737	0.853873	4321	3	-1.6761	0.71895	0.77198	1	14704	1	-1.6761
Prpf31	2	0.097679	0.14674	0.853873	4322	2	-4.5552	0.90232	0.91437	1	17622	0	-4.5552
Myoz1	4	0.098043	0.18737	0.853873	4323	3	-2.8059	0.77895	0.81068	1	15502	1	-2.8059
Vkorc1l1	4	0.098138	0.18737	0.853873	4324	3	-1.7339	0.034374	0.097929	1	1880	1	-1.7339
Ndufa8	4	0.098172	0.18737	0.853873	4325	3	-1.5436	0.283	0.44643	1	8535	1	-1.5436
Angpt1	4	0.098211	0.18761	0.853873	4326	3	-1.3074	0.95709	0.96472	1	18700	0	-1.3074
Stk38l	4	0.098341	0.18785	0.853873	4327	3	-1.4988	0.96259	0.97053	1	18813	0	-1.4988
Pcdha2	4	0.098498	0.18785	0.853873	4328	3	-2.4979	0.72333	0.77282	1	14763	1	-2.4979
Vhl	4	0.098566	0.18785	0.853873	4329	3	-1.4236	0.28534	0.44728	1	8579	1	-1.4236
Rundc3a	4	0.098617	0.18785	0.853873	4330	3	-1.5494	0.90443	0.91683	1	17672	0	-1.5494
Tlr1	4	0.09865	0.18785	0.853873	4331	3	-2.1377	0.64576	0.73484	1	13899	1	-2.1377
Chn1	3	0.098759	0.17268	0.853873	4332	2	-0.91006	0.87274	0.88908	1	17044	0	-0.91006
Rcc2	3	0.098759	0.17268	0.853873	4333	2	-1.2968	0.28856	0.43406	1	8650	1	-1.2968
Clec4a4	3	0.098759	0.17268	0.853873	4334	1	-0.47103	0.83703	0.85222	1	16407	0	-0.47103
Usp22	3	0.098759	0.17268	0.853873	4335	2	-1.7955	0.67822	0.70942	1	14252	1	-1.7955
CK137956	3	0.098759	0.17268	0.853873	4336	2	-1.1043	0.84107	0.85657	1	16478	0	-1.1043
H1fnt	3	0.098759	0.17268	0.853873	4337	2	-0.57938	0.89216	0.90828	1	17438	0	-0.57938
BC049635	3	0.098759	0.17268	0.853873	4338	1	1.2894	0.25897	0.40043	1	8071	2	1.2894
Ptgis	3	0.098759	0.17268	0.853873	4339	1	1.2951	0.27763	0.42096	1	8439	2	1.2951
Cog7	3	0.098759	0.17268	0.853873	4340	1	2.4904	0.10956	0.21637	1	4467	2	2.4904
Ccdc106	3	0.098759	0.17268	0.853873	4341	1	-0.030511	0.2001	0.32292	1	6978	1	-0.030511
Olfr52	3	0.098759	0.17268	0.853873	4342	1	1.3936	0.23969	0.36968	1	7722	2	1.3936
Src	3	0.098759	0.17268	0.853873	4343	2	-0.89088	0.39586	0.53576	1	10552	1	-0.89088
Mkrn2os	3	0.098759	0.17268	0.853873	4344	2	-1.5254	0.88184	0.89763	1	17232	0	-1.5254
Ddx51	3	0.098759	0.17268	0.853873	4345	1	0.5681	0.3432	0.49936	1	9651	2	0.5681
Adam6a	3	0.098759	0.17268	0.853873	4346	2	-1.5479	0.73154	0.74714	1	14859	1	-1.5479
Mdh1	3	0.098759	0.17268	0.853873	4347	2	-2.0496	0.90332	0.91763	1	17648	0	-2.0496
4930550C14Rik	3	0.098759	0.17268	0.853873	4348	2	-0.84373	0.84923	0.86331	1	16622	0	-0.84373
Krtap6-5	3	0.098759	0.17268	0.853873	4349	2	-2.1915	0.17602	0.28758	1	6429	1	-2.1915
Klk12	3	0.098759	0.17268	0.853873	4350	1	2.8515	0.001403	0.0032312	0.705784	108	2	2.8515
Pex16	3	0.098759	0.17268	0.853873	4351	1	1.8617	0.15427	0.26691	1	5848	2	1.8617
Hars	3	0.098759	0.17268	0.853873	4352	2	-0.58757	0.72745	0.7466	1	14814	1	-0.58757
Kynu	3	0.098759	0.17268	0.853873	4353	1	0.72904	0.0057864	0.023338	0.994039	397	2	0.72904
1700001L19Rik	3	0.098759	0.17268	0.853873	4354	2	-1.017	0.08648	0.19347	1	3754	1	-1.017
Tle3	4	0.098786	0.18785	0.853873	4355	3	-1.1776	0.62994	0.72626	1	13736	1	-1.1776
Hadha	4	0.098882	0.18785	0.853873	4356	3	-1.6521	0.56593	0.70527	1	13116	1	-1.6521
Prkra	4	0.098882	0.18785	0.853873	4357	3	-3.3053	0.89444	0.91012	1	17475	0	-3.3053
Cdip1	4	0.098882	0.18785	0.853873	4358	3	-1.5092	0.88726	0.90003	1	17343	0	-1.5092
Ptpru	4	0.098927	0.18785	0.853873	4359	3	-2.7223	0.93451	0.94507	1	18275	0	-2.7223
Map4k1	4	0.098927	0.18785	0.853873	4360	3	-2.0323	0.74438	0.78391	1	15025	1	-2.0323
4931409K22Rik	4	0.09913	0.18785	0.853873	4361	3	-1.5036	0.82834	0.84185	1	16247	1	-1.5036
Scgb2b2	4	0.099203	0.18785	0.853873	4362	3	-1.8954	0.73732	0.77792	1	14932	1	-1.8954
Gm10697	4	0.099294	0.18785	0.853873	4363	3	-1.877	0.59146	0.71349	1	13360	1	-1.877
Fcrl6	4	0.099373	0.18785	0.853873	4364	3	-1.0797	0.24786	0.41862	1	7869	1	-1.0797
Glrb	4	0.09939	0.18785	0.853873	4365	3	-1.5796	0.87734	0.88409	1	17142	0	-1.5796
Cyp2c70	4	0.099464	0.18785	0.853873	4366	3	-1.4574	0.41498	0.58884	1	10851	1	-1.4574
F10	4	0.099537	0.18785	0.853873	4367	3	-1.47	0.70926	0.76682	1	14588	1	-1.47
Psma3	2	0.099724	0.14727	0.853873	4368	2	-4.0764	0.90028	0.91375	1	17590	0	-4.0764
Snx24	4	0.099928	0.18882	0.853873	4369	3	-2.7843	0.33929	0.49463	1	9578	1	-2.7843
Slc45a1	4	0.10002	0.18882	0.853873	4370	3	-1.5971	0.88383	0.8934	1	17271	0	-1.5971
Olfr275	4	0.10024	0.18882	0.853873	4371	3	-1.6231	0.92267	0.93321	1	18036	0	-1.6231
Phf3	4	0.10049	0.18882	0.853873	4372	3	-1.4952	0.86752	0.87378	1	16949	1	-1.4952
Dnajc5b	2	0.10052	0.14727	0.853873	4373	2	-2.3689	0.89948	0.91375	1	17574	0	-2.3689
Nox3	4	0.10053	0.18882	0.853873	4374	3	-1.5517	0.32773	0.48797	1	9361	1	-1.5517
Sec31b	4	0.10056	0.18882	0.853873	4375	3	-1.2003	0.020028	0.062743	0.994039	1217	1	-1.2003
Ltbp4	4	0.10059	0.18882	0.853873	4376	3	-1.1097	0.92062	0.92982	1	17987	0	-1.1097
Col4a6	4	0.10079	0.18882	0.853873	4377	3	-1.414	0.91997	0.92921	1	17977	0	-1.414
Arhgef2	4	0.10097	0.18882	0.853873	4378	3	-1.6947	0.95375	0.96112	1	18633	0	-1.6947
Tmem222	4	0.10104	0.18882	0.853873	4379	3	-1.6027	0.70894	0.76595	1	14585	1	-1.6027
Klk1b11	4	0.10115	0.18882	0.853873	4380	3	-1.0629	0.6088	0.71692	1	13524	1	-1.0629
Ddn	4	0.10122	0.18882	0.853873	4381	3	-1.386	0.7026	0.76165	1	14525	1	-1.386
Gm8267	2	0.10139	0.1478	0.853873	4382	2	-3.7647	0.89861	0.91313	1	17560	0	-3.7647
Hfe2	4	0.1014	0.18882	0.853873	4383	3	-1.6555	0.96147	0.97025	1	18794	0	-1.6555
Dapk3	4	0.10148	0.18882	0.853873	4384	3	-1.7919	0.69323	0.75784	1	14420	1	-1.7919
Tcf12	4	0.10161	0.18882	0.853873	4385	3	-1.9826	0.20212	0.37504	1	7019	1	-1.9826
Ndufc2	4	0.10167	0.18882	0.853873	4386	3	-1.5568	0.94242	0.95282	1	18411	0	-1.5568
Spaca5	4	0.10177	0.18882	0.853873	4387	3	-1.2127	0.81882	0.83838	1	16109	1	-1.2127
Pdzph1	4	0.10193	0.18882	0.853873	4388	3	-2.2493	0.94383	0.95326	1	18440	0	-2.2493
Dpp9	2	0.10197	0.1478	0.853873	4389	2	-4.2551	0.89803	0.91313	1	17550	0	-4.2551
4933427G17Rik	4	0.10203	0.18882	0.853873	4390	1	0.55657	0.47652	0.64125	1	11880	2	0.55657
Olfr888	4	0.10208	0.18882	0.853873	4391	2	0.54459	0.086421	0.20685	1	3750	2	0.54459
2010300C02Rik	4	0.10209	0.18882	0.853873	4392	3	-1.1771	0.027832	0.088454	1	1635	1	-1.1771
N4bp3	4	0.10216	0.18882	0.853873	4393	2	-0.58067	0.84366	0.85229	1	16531	1	-0.58067
Vps72	4	0.10233	0.18931	0.853873	4394	3	-1.699	0.41015	0.58788	1	10776	1	-1.699
Ajuba	4	0.10236	0.18931	0.853873	4395	2	-0.84468	0.31799	0.48142	1	9176	2	-0.84468
Coro1b	4	0.10244	0.18931	0.853873	4396	3	-2.3511	0.13295	0.28766	1	5191	1	-2.3511
Ppp4r1	4	0.10248	0.18931	0.853873	4397	3	-1.6613	0.11628	0.26422	1	4668	1	-1.6613
Zik1	4	0.10249	0.18931	0.853873	4398	2	0.049404	0.10405	0.25049	1	4317	2	0.049404
Dctn6	4	0.10251	0.18931	0.853873	4399	2	-0.61556	0.25297	0.42411	1	7957	2	-0.61556
Khk	4	0.10254	0.18931	0.853873	4400	3	-2.375	0.94335	0.95326	1	18428	0	-2.375
Otoa	4	0.10263	0.18931	0.853873	4401	3	-1.7922	0.45524	0.62171	1	11526	1	-1.7922
1700008O03Rik	4	0.10269	0.18931	0.853873	4402	3	-1.52	0.64807	0.73702	1	13925	1	-1.52
Gm14501	4	0.10275	0.18931	0.853873	4403	3	-1.6401	0.64807	0.73702	1	13920	1	-1.6401
Fbxw16	4	0.10278	0.18931	0.853873	4404	3	-2.7966	0.60494	0.71523	1	13490	1	-2.7966
Lyzl4	4	0.10278	0.18931	0.853873	4405	3	-3.084	0.83386	0.847	1	16346	1	-3.084
Naf1	4	0.1028	0.18931	0.853873	4406	3	-2.3867	0.58555	0.71175	1	13303	1	-2.3867
Gm136	4	0.10282	0.18931	0.853873	4407	3	-1.611	0.88112	0.88903	1	17217	0	-1.611
Jph4	4	0.10284	0.18931	0.853873	4408	3	-1.2609	0.94246	0.95282	1	18413	0	-1.2609
Urod	4	0.10289	0.18931	0.853873	4409	3	-1.9435	0.59819	0.71349	1	13430	1	-1.9435
Cpped1	4	0.10298	0.18931	0.853873	4410	2	-0.39109	0.2838	0.44643	1	8550	2	-0.39109
Brip1	2	0.1031	0.14891	0.853873	4411	2	-1.7405	0.8969	0.91185	1	17530	0	-1.7405
Ppp2r1b	4	0.10315	0.18931	0.853873	4412	2	-1.4046	0.44621	0.6116	1	11373	1	-1.4046
Vmn2r95	4	0.10316	0.18931	0.853873	4413	3	-1.9991	0.86904	0.87471	1	16980	1	-1.9991
Pla2g2c	4	0.10323	0.18931	0.853873	4414	3	-2.0225	0.936	0.94646	1	18301	0	-2.0225
Hes1	4	0.10324	0.18931	0.853873	4415	2	-1.3838	0.23518	0.40032	1	7646	2	-1.3838
Pirb	2	0.10325	0.14891	0.853873	4416	2	-1.707	0.89675	0.91185	1	17526	0	-1.707
Slc25a19	4	0.1033	0.18931	0.853873	4417	2	-2.399	0.049999	0.1305	1	2492	1	-2.399
Slc26a2	4	0.10332	0.18931	0.853873	4418	3	-1.375	0.9569	0.96472	1	18695	0	-1.375
Smco1	3	0.10351	0.17679	0.853873	4419	1	-0.03043	0.77013	0.78177	1	15349	1	-0.03043
Cxcr4	4	0.10368	0.19049	0.853873	4420	2	-1.8605	0.23102	0.39876	1	7570	2	-1.8605
Frem1	4	0.10368	0.19049	0.853873	4421	2	-2.7759	0.59819	0.71349	1	13429	1	-2.7759
Olfr823	4	0.10368	0.19049	0.853873	4422	2	-2.2043	0.12493	0.27628	1	4938	2	-2.2043
Plekhd1	4	0.10368	0.19049	0.853873	4423	3	-2.9166	0.74623	0.7848	1	15045	1	-2.9166
Cxcl5	4	0.10388	0.19114	0.853873	4424	3	-1.1202	0.42056	0.59403	1	10950	1	-1.1202
Sept7	4	0.10398	0.19114	0.853873	4425	3	-1.5173	0.084975	0.20419	1	3709	1	-1.5173
Akt2	4	0.10414	0.19114	0.853873	4426	3	-2.902	0.88104	0.88903	1	17215	0	-2.902
Rbm47	4	0.10433	0.19227	0.853873	4427	2	-1.4472	0.3153	0.47566	1	9129	1	-1.4472
Smagp	4	0.10439	0.19227	0.853873	4428	2	-1.1543	0.44445	0.61062	1	11348	2	-1.1543
Thap3	4	0.10439	0.19227	0.853873	4429	3	-1.2321	0.63553	0.72754	1	13791	1	-1.2321
Tnfaip6	4	0.10444	0.19227	0.853873	4430	2	-1.8252	0.64101	0.73271	1	13847	1	-1.8252
Lypla2	4	0.10448	0.19227	0.853873	4431	3	-1.7595	0.17745	0.35995	1	6467	1	-1.7595
Vmn1r61	4	0.10454	0.19227	0.853873	4432	3	-1.2347	0.65924	0.74089	1	14043	1	-1.2347
Gm7325	4	0.10455	0.19227	0.853873	4433	2	-2.1377	0.88677	0.89852	1	17334	0	-2.1377
Slc46a2	4	0.10462	0.19227	0.853873	4434	3	-1.8715	0.27808	0.44556	1	8444	1	-1.8715
Rnaseh1	4	0.10464	0.19227	0.853873	4435	3	-2.2223	0.96367	0.97085	1	18856	0	-2.2223
Apba2	4	0.10469	0.19227	0.853873	4436	3	-1.2143	0.96588	0.97204	1	18903	0	-1.2143
Apoc3	4	0.10469	0.19227	0.853873	4437	2	-2.1838	0.94131	0.95102	1	18393	0	-2.1838
Sec1	4	0.10487	0.19227	0.853873	4438	2	-2.2277	0.020028	0.062743	0.994039	1219	1	-2.2277
Catsperb	4	0.1049	0.19227	0.853873	4439	3	-2.6604	0.58971	0.71305	1	13344	1	-2.6604
Gdpd3	4	0.10502	0.19227	0.853873	4440	2	-1.7773	0.87957	0.88742	1	17190	0	-1.7773
Aplnr	4	0.10504	0.19227	0.853873	4441	2	0.25141	0.071965	0.18464	1	3292	2	0.25141
Krtap3-1	4	0.10511	0.19227	0.853873	4442	3	-1.2179	0.39353	0.56769	1	10507	1	-1.2179
Cdh24	4	0.10514	0.19227	0.853873	4443	3	-1.2378	0.39616	0.57186	1	10553	1	-1.2378
Mrpl24	4	0.10522	0.19227	0.853873	4444	3	-1.496	0.73314	0.77751	1	14878	1	-1.496
Prr19	4	0.10522	0.19227	0.853873	4445	3	-1.6849	0.85194	0.86086	1	16659	1	-1.6849
Uhmk1	4	0.10523	0.19227	0.853873	4446	3	-1.7987	0.77434	0.80719	1	15432	1	-1.7987
Rom1	4	0.10533	0.19227	0.853873	4447	2	-1.5096	0.0023847	0.010384	0.994039	171	2	-1.5096
Slc5a9	4	0.10533	0.19227	0.853873	4448	2	-1.0416	0.20212	0.37504	1	7021	2	-1.0416
Commd10	4	0.10536	0.19227	0.853873	4449	3	-1.2933	0.96041	0.96835	1	18767	0	-1.2933
Arhgef12	4	0.10546	0.19227	0.853873	4450	3	-2.8099	0.24465	0.417	1	7813	1	-2.8099
Stxbp6	4	0.10546	0.19227	0.853873	4451	3	-1.3258	0.95245	0.96037	1	18603	0	-1.3258
Zfp830	2	0.10548	0.14998	0.853873	4452	2	-2.3688	0.89452	0.91061	1	17478	0	-2.3688
Smurf2	4	0.10566	0.19227	0.853873	4453	3	-1.8989	0.6817	0.75129	1	14290	1	-1.8989
Grrp1	4	0.10566	0.19227	0.853873	4454	3	-2.0869	0.95698	0.96472	1	18696	0	-2.0869
Olfr1275	4	0.10579	0.19227	0.853873	4455	3	-3.0783	0.9156	0.92509	1	17891	0	-3.0783
Ndufs6	4	0.10586	0.19227	0.853873	4456	3	-1.6864	0.70099	0.76081	1	14507	1	-1.6864
Akr1b7	4	0.10589	0.19227	0.853873	4457	2	-0.51629	0.18671	0.36617	1	6714	2	-0.51629
Olfr873	4	0.10596	0.19227	0.853873	4458	2	-1.9746	0.90382	0.9155	1	17661	0	-1.9746
Mill1	4	0.10597	0.19227	0.853873	4459	3	-1.9493	0.57511	0.70745	1	13193	1	-1.9493
Bok	2	0.10597	0.14998	0.853873	4460	2	-1.8837	0.89403	0.91061	1	17469	0	-1.8837
Paox	4	0.10599	0.19227	0.853873	4461	2	-1.9838	0.44525	0.61062	1	11361	1	-1.9838
2310061I04Rik	4	0.10603	0.19227	0.853873	4462	2	-0.20783	0.19318	0.3707	1	6844	2	-0.20783
Olfr656	4	0.10607	0.19227	0.853873	4463	3	-1.0358	0.61228	0.71945	1	13551	1	-1.0358
Wnt11	4	0.10611	0.19227	0.853873	4464	3	-1.8513	0.94454	0.95467	1	18452	0	-1.8513
Taar7a	4	0.10614	0.19227	0.853873	4465	2	-2.5953	0.94352	0.95326	1	18432	0	-2.5953
Nr2c2ap	4	0.10628	0.19227	0.853873	4466	3	-1.1299	0.76516	0.79905	1	15277	1	-1.1299
2700094K13Rik	4	0.10632	0.19227	0.853873	4467	3	-1.5283	0.43944	0.60857	1	11267	1	-1.5283
Smad2	4	0.10634	0.19227	0.853873	4468	3	-1.476	0.66061	0.74176	1	14061	1	-1.476
Pnp	4	0.10655	0.19227	0.853873	4469	3	-1.1009	0.88468	0.89697	1	17290	0	-1.1009
Zmat5	4	0.10664	0.19227	0.853873	4470	3	-1.7018	0.94475	0.9553	1	18456	0	-1.7018
Wdr43	2	0.10667	0.15717	0.853873	4471	1	-3.0595	0.48507	0.50752	1	12024	1	-3.0595
Gltscr2	2	0.10667	0.15717	0.853873	4472	1	-2.8733	0.47266	0.5002	1	11817	1	-2.8733
Srfbp1	2	0.10667	0.15717	0.853873	4473	1	-3.0887	0.63336	0.64319	1	13764	1	-3.0887
Slmap	2	0.10667	0.15717	0.853873	4474	1	-3.3444	0.70165	0.72005	1	14512	0	-3.3444
Vmn1r159	4	0.10673	0.19473	0.853873	4475	2	-0.94259	0.33407	0.48974	1	9493	2	-0.94259
Hibch	4	0.10673	0.19473	0.853873	4476	2	-0.040562	0.46072	0.62678	1	11617	2	-0.040562
2810004N23Rik	4	0.10673	0.19473	0.853873	4477	2	-1.0707	0.28521	0.44686	1	8572	2	-1.0707
Lmf2	4	0.10673	0.19473	0.853873	4478	2	-0.70819	0.53801	0.69448	1	12871	1	-0.70819
Ccsap	4	0.10673	0.19473	0.853873	4479	2	-1.2264	0.34776	0.50562	1	9727	1	-1.2264
4930430A15Rik	4	0.10673	0.19473	0.853873	4480	1	0.16401	0.67014	0.74697	1	14154	1	0.16401
Tmem98	4	0.10673	0.19473	0.853873	4481	2	-0.25364	0.32992	0.4888	1	9402	2	-0.25364
Hes2	4	0.10673	0.19473	0.853873	4482	1	0.81115	0.43231	0.60222	1	11136	2	0.81115
Col25a1	4	0.10673	0.19473	0.853873	4483	2	0.086478	0.023443	0.079501	1	1395	2	0.086478
Acaa2	4	0.10673	0.19473	0.853873	4484	2	-0.053009	0.46959	0.63577	1	11760	2	-0.053009
Olfr1500	4	0.10673	0.19473	0.853873	4485	3	-0.97769	0.82632	0.84009	1	16216	1	-0.97769
Uhrf2	4	0.10673	0.19473	0.853873	4486	2	-0.85157	0.2835	0.44643	1	8544	2	-0.85157
Hiat1	4	0.10673	0.19473	0.853873	4487	2	-0.077852	0.063499	0.16992	1	3013	2	-0.077852
Sgsm3	4	0.10673	0.19473	0.853873	4488	2	1.1073	0.027014	0.087714	1	1592	2	1.1073
Adm	4	0.10673	0.19473	0.853873	4489	2	-0.36072	0.3976	0.57374	1	10574	1	-0.36072
Ninj1	4	0.10673	0.19473	0.853873	4490	2	-0.57485	0.39902	0.57753	1	10597	2	-0.57485
Gm13178	4	0.10673	0.19473	0.853873	4491	2	1.0034	0.10277	0.24767	1	4261	2	1.0034
Desi1	4	0.10673	0.19473	0.853873	4492	2	-0.87073	0.22043	0.38678	1	7374	2	-0.87073
Rtp3	4	0.10673	0.19473	0.853873	4493	2	-0.072063	0.51407	0.67396	1	12495	2	-0.072063
Rbbp4	4	0.10673	0.19473	0.853873	4494	2	0.017709	0.40607	0.58679	1	10697	2	0.017709
Olfr1261	4	0.10673	0.19473	0.853873	4495	2	-0.59209	0.85754	0.86605	1	16756	1	-0.59209
Strada	4	0.10673	0.19473	0.853873	4496	2	-0.72543	0.60077	0.71523	1	13445	1	-0.72543
Dnajb11	4	0.10673	0.19473	0.853873	4497	2	-0.40173	0.41992	0.59403	1	10939	2	-0.40173
Pard6g	4	0.10673	0.19473	0.853873	4498	2	0.3418	0.24035	0.40745	1	7730	2	0.3418
Trafd1	4	0.10673	0.19473	0.853873	4499	3	-0.87494	0.95926	0.96772	1	18744	0	-0.87494
Arxes1	4	0.10673	0.19473	0.853873	4500	2	-0.69752	0.87723	0.88326	1	17137	0	-0.69752
Olfr139	4	0.10673	0.19473	0.853873	4501	2	1.0814	0.019386	0.061894	0.994039	1184	2	1.0814
H60c	4	0.10673	0.19473	0.853873	4502	1	0.48425	0.41116	0.58788	1	10791	2	0.48425
Sphk2	4	0.10673	0.19473	0.853873	4503	2	-0.18866	0.52231	0.68255	1	12655	2	-0.18866
Pacs1	4	0.10673	0.19473	0.853873	4504	1	0.3355	0.78754	0.81415	1	15635	1	0.3355
Slc35f1	4	0.10673	0.19473	0.853873	4505	2	-0.84218	0.54227	0.69664	1	12914	1	-0.84218
Fhit	4	0.10673	0.19473	0.853873	4506	2	0.067544	0.18884	0.36755	1	6753	2	0.067544
Pprc1	4	0.10673	0.19473	0.853873	4507	2	0.55438	0.26208	0.43131	1	8147	2	0.55438
Lrrc75b	4	0.10673	0.19473	0.853873	4508	1	0.32173	0.29545	0.45948	1	8775	2	0.32173
Zfp54	4	0.10673	0.19473	0.853873	4509	3	-1.6251	0.00056947	0.0016039	0.601615	48	1	-1.6251
Ssh3	4	0.10673	0.19473	0.853873	4510	2	-2.6001	0.89196	0.9066	1	17434	0	-2.6001
Vrk2	4	0.10673	0.19473	0.853873	4511	2	-2.403	0.61809	0.72201	1	13617	1	-2.403
Bloc1s6	4	0.10673	0.19473	0.853873	4512	2	0.72024	0.10967	0.25859	1	4471	2	0.72024
Dnd1	4	0.10673	0.19473	0.853873	4513	1	2.0986	0.03832	0.10518	1	2025	3	2.0986
Cnih4	4	0.10673	0.19473	0.853873	4514	2	-0.71328	0.45657	0.62423	1	11548	1	-0.71328
Olfr9	4	0.10673	0.19473	0.853873	4515	2	-0.39808	0.78823	0.81504	1	15645	1	-0.39808
Rgl3	4	0.10673	0.19473	0.853873	4516	2	0.15652	0.21414	0.3829	1	7259	2	0.15652
Tpst1	4	0.10673	0.19473	0.853873	4517	1	2.3138	0.05622	0.15462	1	2731	3	2.3138
Cyr61	4	0.10673	0.19473	0.853873	4518	2	0.13638	0.36449	0.53406	1	10035	2	0.13638
Vwc2l	4	0.10673	0.19473	0.853873	4519	1	1.5681	0.16044	0.33772	1	6014	2	1.5681
Olfr981	4	0.10673	0.19473	0.853873	4520	2	-1.0088	0.7881	0.81504	1	15641	1	-1.0088
Armc5	4	0.10673	0.19473	0.853873	4521	2	-0.311	0.35512	0.52064	1	9867	2	-0.311
Nfyb	4	0.10673	0.19473	0.853873	4522	2	0.35611	0.36887	0.53841	1	10098	2	0.35611
1110008L16Rik	4	0.10673	0.19473	0.853873	4523	2	-1.6712	0.012123	0.048179	0.994039	795	1	-1.6712
Nyap1	4	0.10673	0.19473	0.853873	4524	3	-3.1705	0.95549	0.96381	1	18669	0	-3.1705
Myot	4	0.10673	0.19473	0.853873	4525	2	-0.90856	0.088143	0.21527	1	3818	1	-0.90856
Mfsd1	4	0.10673	0.19473	0.853873	4526	2	-0.39253	0.38739	0.55669	1	10400	2	-0.39253
Asah1	4	0.10673	0.19473	0.853873	4527	1	2.9955	0.028696	0.088455	1	1669	3	2.9955
Ccdc120	4	0.10673	0.19473	0.853873	4528	3	-2.5075	0.65321	0.73916	1	13978	1	-2.5075
Sulf2	4	0.10673	0.19473	0.853873	4529	1	0.6415	0.30509	0.46488	1	8951	2	0.6415
Rpain	4	0.10673	0.19473	0.853873	4530	1	0.51738	0.358	0.52684	1	9918	2	0.51738
Taf1b	4	0.10673	0.19473	0.853873	4531	2	-1.9763	0.2498	0.42021	1	7905	1	-1.9763
Arfgef3	4	0.10673	0.19473	0.853873	4532	3	-1.7789	0.87552	0.87899	1	17103	0	-1.7789
Lyzl6	4	0.10673	0.19473	0.853873	4533	1	1.3845	0.11005	0.25859	1	4490	3	1.3845
Fgfr3	4	0.10673	0.19473	0.853873	4534	2	-2.8022	0.18748	0.36617	1	6722	1	-2.8022
Olfr954	4	0.10673	0.19473	0.853873	4535	2	0.29652	0.20558	0.37746	1	7081	2	0.29652
Itih4	4	0.10673	0.19473	0.853873	4536	2	-2.1229	0.44277	0.61062	1	11318	2	-2.1229
Iqsec3	4	0.10673	0.19473	0.853873	4537	1	0.28213	0.41015	0.58788	1	10777	1	0.28213
Specc1	4	0.10673	0.19473	0.853873	4538	1	0.32162	0.51894	0.68055	1	12582	2	0.32162
Prss29	4	0.10673	0.19473	0.853873	4539	2	-0.73235	0.73634	0.77792	1	14919	1	-0.73235
Olfr556	4	0.10673	0.19473	0.853873	4540	1	-0.16009	0.81327	0.8358	1	16029	1	-0.16009
Slc7a4	4	0.10673	0.19473	0.853873	4541	2	-0.74553	0.90771	0.91819	1	17750	0	-0.74553
Rab3b	4	0.10673	0.19473	0.853873	4542	1	0.24046	0.64807	0.73702	1	13923	1	0.24046
Scn2a1	4	0.10673	0.19473	0.853873	4543	1	1.6178	0.12331	0.27455	1	4890	2	1.6178
Hspa13	4	0.10673	0.19473	0.853873	4544	2	-1.4507	0.073118	0.18642	1	3333	2	-1.4507
Map2k2	4	0.10673	0.19473	0.853873	4545	1	2.0288	0.10222	0.24561	1	4248	3	2.0288
Ap3m1	4	0.10673	0.19473	0.853873	4546	2	-1.2219	0.91915	0.92921	1	17958	0	-1.2219
Kcnq3	4	0.10673	0.19473	0.853873	4547	2	0.24739	0.2488	0.41862	1	7886	2	0.24739
Plekhh2	4	0.10673	0.19473	0.853873	4548	2	-0.61488	0.34933	0.50784	1	9766	2	-0.61488
Acsbg2	4	0.10673	0.19473	0.853873	4549	3	-1.3669	0.89538	0.91012	1	17501	0	-1.3669
Samd1	4	0.10673	0.19473	0.853873	4550	2	-0.27794	0.64958	0.73829	1	13941	1	-0.27794
Dand5	4	0.10673	0.19473	0.853873	4551	1	0.65968	0.47059	0.63577	1	11775	2	0.65968
Snx22	4	0.10673	0.19473	0.853873	4552	1	0.10384	0.77347	0.80632	1	15409	1	0.10384
Adipoq	4	0.10682	0.19719	0.85585	4553	3	-1.8275	0.7163	0.77025	1	14666	1	-1.8275
Otud7b	4	0.10687	0.19719	0.85585	4554	3	-3.1274	0.039595	0.10685	1	2071	1	-3.1274
Nell1	4	0.10696	0.19719	0.85585	4555	3	-2.9151	0.95304	0.96112	1	18614	0	-2.9151
Krtap6-2	4	0.10696	0.19719	0.85585	4556	2	-2.5375	0.45266	0.61815	1	11485	1	-2.5375
Gdpd4	4	0.10709	0.19719	0.85585	4557	2	-1.0649	0.41221	0.58884	1	10805	2	-1.0649
Gngt2	4	0.1071	0.19719	0.85585	4558	3	-1.3074	0.61048	0.71777	1	13547	1	-1.3074
Rpf2	2	0.10713	0.16378	0.853873	4559	2	-2.2758	0.89287	0.90993	1	17452	0	-2.2758
Iqcf6	4	0.10718	0.19769	0.85585	4560	2	0.56612	0.056709	0.15599	1	2747	2	0.56612
Il1f8	4	0.10725	0.19769	0.85585	4561	3	-1.14	0.90371	0.9155	1	17660	0	-1.14
Rhox10	4	0.10725	0.19769	0.85585	4562	2	-0.91157	0.34933	0.50784	1	9762	1	-0.91157
Ccr4	4	0.1074	0.1977	0.85585	4563	3	-1.3778	0.55443	0.70137	1	13033	1	-1.3778
Cirbp	4	0.10747	0.1977	0.85585	4564	3	-1.1922	0.68961	0.75568	1	14376	1	-1.1922
Gm4788	4	0.10751	0.1977	0.85585	4565	2	-0.69042	0.89216	0.9066	1	17436	0	-0.69042
Snrnp48	4	0.10755	0.1977	0.85585	4566	2	-1.0436	0.50767	0.67112	1	12419	2	-1.0436
Chrm4	4	0.1076	0.1977	0.85585	4567	2	-0.88496	0.18303	0.3645	1	6622	2	-0.88496
Gm5622	4	0.10763	0.19834	0.85585	4568	3	-2.2942	0.92196	0.93266	1	18017	0	-2.2942
Cst10	4	0.10767	0.19834	0.85585	4569	3	-1.5457	0.72191	0.77282	1	14738	1	-1.5457
Pcsk1n	4	0.10784	0.19885	0.85585	4570	3	-1.3734	0.77496	0.80719	1	15438	1	-1.3734
Cd300lb	4	0.10787	0.19885	0.85585	4571	3	-1.189	0.58555	0.71175	1	13299	1	-1.189
Olfr1308	4	0.108	0.19885	0.85585	4572	2	-1.3808	0.72404	0.77282	1	14775	1	-1.3808
Trpc4ap	4	0.10809	0.19885	0.85585	4573	2	-1.4392	0.25916	0.42892	1	8074	2	-1.4392
Card9	4	0.10811	0.19885	0.85585	4574	3	-1.4257	0.82429	0.84009	1	16176	1	-1.4257
Kcns1	4	0.10813	0.19885	0.85585	4575	2	-0.7917	0.28415	0.44643	1	8558	2	-0.7917
Clvs2	4	0.10815	0.19885	0.85585	4576	2	-1.4671	0.51924	0.68055	1	12585	2	-1.4671
Wdr62	4	0.10829	0.19885	0.85585	4577	3	-2.4561	0.92271	0.93321	1	18037	0	-2.4561
Dhrs2	4	0.10834	0.19885	0.85585	4578	2	-1.3811	0.17822	0.36073	1	6488	2	-1.3811
Dcp2	4	0.10836	0.19885	0.85585	4579	3	-1.4835	0.93044	0.94062	1	18193	0	-1.4835
Scd3	4	0.10836	0.19885	0.85585	4580	3	-1.4979	0.92015	0.92921	1	17983	0	-1.4979
Ppp1r16a	4	0.10836	0.19885	0.85585	4581	2	-1.605	0.87683	0.88241	1	17130	0	-1.605
Tnfaip8l1	4	0.10842	0.19885	0.85585	4582	3	-1.201	0.93817	0.94695	1	18337	0	-1.201
Olfr1351	4	0.1085	0.19885	0.85585	4583	2	-0.89119	0.20805	0.38055	1	7125	2	-0.89119
Mrps35	4	0.10851	0.19885	0.85585	4584	3	-2.834	0.94444	0.95446	1	18451	0	-2.834
Grik3	4	0.10858	0.19885	0.85585	4585	3	-1.4683	0.96543	0.97145	1	18893	0	-1.4683
5730507C01Rik	4	0.10858	0.19885	0.85585	4586	3	-1.2775	0.9248	0.93484	1	18076	0	-1.2775
Invs	2	0.10863	0.16434	0.853873	4587	2	-1.2351	0.89137	0.90927	1	17423	0	-1.2351
Gm14744	3	0.10871	0.17781	0.853873	4588	1	1.4707	0.2467	0.38131	1	7847	2	1.4707
Hoxd10	3	0.10871	0.17781	0.853873	4589	1	2.2702	0.029587	0.075155	1	1697	2	2.2702
Cts3	3	0.10871	0.17781	0.853873	4590	2	-2.0321	0.91503	0.92914	1	17880	0	-2.0321
Vmn1r48	3	0.10871	0.17781	0.853873	4591	1	2.0722	0.17955	0.29244	1	6519	2	2.0722
Aptx	3	0.10871	0.17781	0.853873	4592	1	-0.16437	0.81605	0.83668	1	16077	0	-0.16437
Mkks	3	0.10871	0.17781	0.853873	4593	1	-0.3849	0.81002	0.83098	1	15972	0	-0.3849
Ifi203	3	0.10871	0.17781	0.853873	4594	2	-1.2296	0.80407	0.82118	1	15855	0	-1.2296
Calr3	3	0.10871	0.17781	0.853873	4595	2	-1.4833	0.45087	0.56784	1	11456	1	-1.4833
Rad51c	3	0.10871	0.17781	0.853873	4596	1	-0.22357	0.37443	0.52545	1	10178	1	-0.22357
Habp4	3	0.10871	0.17781	0.853873	4597	2	-1.84	0.43054	0.55463	1	11114	1	-1.84
Dclre1b	3	0.10871	0.17781	0.853873	4598	1	2.4207	0.12173	0.23512	1	4841	2	2.4207
Utp6	3	0.10871	0.17781	0.853873	4599	1	1.7589	0.1206	0.23085	1	4803	2	1.7589
Gm5108	3	0.10871	0.17781	0.853873	4600	1	-0.35204	0.78073	0.78948	1	15540	1	-0.35204
Vmn2r53	3	0.10871	0.17781	0.853873	4601	1	-0.41134	0.40809	0.54251	1	10739	1	-0.41134
Bivm	3	0.10871	0.17781	0.853873	4602	2	-1.7235	0.75273	0.76375	1	15127	1	-1.7235
Npc1	3	0.10871	0.17781	0.853873	4603	2	-0.59841	0.79334	0.80251	1	15728	0	-0.59841
Ddx18	3	0.10871	0.17781	0.853873	4604	1	2.426	0.077066	0.18477	1	3463	2	2.426
Ddi2	3	0.10871	0.17781	0.853873	4605	1	2.1025	0.11964	0.22954	1	4769	2	2.1025
Zbtb8a	3	0.10871	0.17781	0.853873	4606	2	-0.5226	0.11502	0.22399	1	4637	1	-0.5226
Irgq	3	0.10871	0.17781	0.853873	4607	1	-0.166	0.66085	0.69289	1	14068	1	-0.166
Gpr137b	3	0.10871	0.17781	0.853873	4608	2	-1.7277	0.6135	0.65883	1	13566	1	-1.7277
Foxi3	3	0.10871	0.17781	0.853873	4609	2	-1.1597	0.787	0.79602	1	15624	1	-1.1597
Inip	3	0.10871	0.17781	0.853873	4610	1	1.1333	0.22052	0.34672	1	7383	2	1.1333
Olfr168	3	0.10871	0.17781	0.853873	4611	1	0.9686	0.28762	0.43312	1	8638	2	0.9686
Map1s	3	0.10871	0.17781	0.853873	4612	1	0.67062	0.33349	0.48994	1	9475	2	0.67062
Bbs12	3	0.10871	0.17781	0.853873	4613	1	0.070555	0.26088	0.40043	1	8124	1	0.070555
Rasgrp1	4	0.10876	0.19885	0.85585	4614	3	-1.7791	0.90358	0.9155	1	17652	0	-1.7791
Pigh	4	0.10878	0.19885	0.85585	4615	3	-1.6089	0.71183	0.76771	1	14615	1	-1.6089
Tmco2	4	0.10882	0.19885	0.85585	4616	2	-0.85101	0.45728	0.62475	1	11557	2	-0.85101
Ccl3	4	0.10888	0.19885	0.85585	4617	2	0.27355	0.23464	0.39876	1	7636	2	0.27355
Tceal5	4	0.1089	0.19885	0.85585	4618	2	-1.8423	0.42723	0.59918	1	11063	1	-1.8423
Snx32	4	0.10892	0.19885	0.85585	4619	3	-2.3856	0.59411	0.71349	1	13392	1	-2.3856
Ccdc126	4	0.10913	0.19885	0.85585	4620	3	-1.6264	0.96158	0.97026	1	18798	0	-1.6264
Gstm7	4	0.10918	0.19918	0.85585	4621	2	0.098994	0.0057608	0.027391	0.994039	393	2	0.098994
Vmn2r110	4	0.10918	0.19918	0.85585	4622	3	-2.9151	0.94417	0.95366	1	18447	0	-2.9151
Yars2	4	0.10918	0.19918	0.85585	4623	3	-2.8317	0.85987	0.86864	1	16800	1	-2.8317
Crisp1	4	0.1092	0.19951	0.85585	4624	3	-1.5278	0.45178	0.61668	1	11471	1	-1.5278
Tdrd9	4	0.10925	0.19951	0.85585	4625	3	-2.3261	0.27589	0.44556	1	8405	1	-2.3261
Krt23	4	0.10929	0.19951	0.85585	4626	3	-2.4129	0.10576	0.25109	1	4369	1	-2.4129
Emp2	4	0.10934	0.19951	0.85585	4627	3	-1.9765	0.95381	0.96112	1	18635	0	-1.9765
Vmn1r70	4	0.10945	0.19951	0.85585	4628	3	-1.3221	0.7406	0.78005	1	14974	1	-1.3221
Fmn1	4	0.10945	0.19951	0.85585	4629	3	-1.3114	0.025546	0.084822	1	1507	1	-1.3114
Gm5938	4	0.10948	0.19951	0.85585	4630	2	-1.1327	0.43548	0.60552	1	11189	2	-1.1327
Rex2	2	0.10955	0.16487	0.853873	4631	2	-3.3241	0.89045	0.90863	1	17403	0	-3.3241
Cox16	4	0.1096	0.19951	0.85585	4632	2	-0.15899	0.12599	0.278	1	4984	2	-0.15899
Ccl7	4	0.10962	0.19951	0.85585	4633	2	-1.072	0.67934	0.74957	1	14261	1	-1.072
Panx3	4	0.10966	0.19951	0.85585	4634	2	-0.13212	0.005465	0.027083	0.994039	372	2	-0.13212
Chmp7	2	0.10967	0.16487	0.853873	4635	2	-1.284	0.89033	0.90863	1	17401	0	-1.284
Nans	4	0.10973	0.19951	0.85585	4636	3	-2.3832	0.11984	0.26981	1	4781	1	-2.3832
Ces4a	4	0.10976	0.19951	0.85585	4637	3	-1.331	0.85804	0.86605	1	16765	1	-1.331
B3galt1	4	0.10981	0.19951	0.85585	4638	3	-1.3775	0.35273	0.51707	1	9819	1	-1.3775
Cyp4f15	4	0.10992	0.19951	0.85585	4639	3	-1.796	0.927	0.93644	1	18114	0	-1.796
Olfr116	4	0.11012	0.19951	0.85585	4640	3	-1.3041	0.92127	0.93154	1	18000	0	-1.3041
Tmem158	4	0.11019	0.19975	0.85585	4641	3	-1.4074	0.93695	0.94695	1	18315	0	-1.4074
Mrm1	4	0.1104	0.2	0.85585	4642	3	-1.862	0.81912	0.83838	1	16113	1	-1.862
Hebp2	4	0.11069	0.2	0.85585	4643	3	-1.6062	0.78749	0.81415	1	15634	1	-1.6062
Trim21	4	0.11086	0.2	0.85585	4644	2	-1.051	0.37108	0.54303	1	10129	2	-1.051
Fbxo40	4	0.11088	0.2	0.85585	4645	3	-1.8237	0.92296	0.93377	1	18044	0	-1.8237
Ctu1	3	0.11095	0.17883	0.853873	4646	2	-3.792	0.90007	0.91272	1	17588	0	-3.792
Dgkz	4	0.11111	0.2	0.85585	4647	3	-1.3305	0.70434	0.76165	1	14546	1	-1.3305
Gsdmc2	4	0.1113	0.2	0.85585	4648	3	-1.4217	0.64101	0.73271	1	13852	1	-1.4217
Fam124a	4	0.11131	0.2	0.85585	4649	2	-1.5971	0.30738	0.46621	1	8987	2	-1.5971
Aym1	4	0.1114	0.2	0.85585	4650	3	-1.2286	0.55313	0.7005	1	13010	1	-1.2286
Olfr1423	4	0.11145	0.2	0.85585	4651	3	-1.3715	0.82149	0.83838	1	16145	1	-1.3715
C9	4	0.1115	0.2	0.85585	4652	3	-1.9788	0.84549	0.85483	1	16564	1	-1.9788
Tmc4	4	0.1115	0.2	0.85585	4653	3	-2.776	0.91087	0.9214	1	17810	0	-2.776
Cyp2w1	4	0.11153	0.2	0.85585	4654	2	0.51021	0.15913	0.33513	1	5979	2	0.51021
Rbp4	4	0.11153	0.2	0.85585	4655	1	2.1354	0.073517	0.18685	1	3346	3	2.1354
Tmem170b	4	0.11153	0.2	0.85585	4656	2	0.80732	0.13445	0.28834	1	5224	2	0.80732
Anapc10	1	0.11161	0.10593	0.843092	4657	1	-6.5187	0.88839	0.89407	1	17362	0	-6.5187
Polr1e	1	0.11161	0.10593	0.843092	4658	1	-5.6346	0.88839	0.89407	1	17360	0	-5.6346
Eif3b	1	0.11161	0.10593	0.843092	4659	1	-6.5187	0.88839	0.89407	1	17361	0	-6.5187
Foxb2	4	0.11165	0.2	0.85585	4660	3	-3.2149	0.95756	0.96574	1	18713	0	-3.2149
Cops7b	4	0.11173	0.20049	0.85585	4661	3	-1.5098	0.73569	0.77792	1	14913	1	-1.5098
Olfr1302	4	0.11173	0.20049	0.85585	4662	3	-1.2818	0.75127	0.78653	1	15103	1	-1.2818
Nphs1	4	0.11175	0.20049	0.85585	4663	1	0.24184	0.81712	0.83666	1	16089	1	0.24184
Eid2	4	0.1118	0.20049	0.85585	4664	2	-0.70467	0.25428	0.42411	1	7990	1	-0.70467
4930402F06Rik	4	0.11188	0.20049	0.85585	4665	3	-1.9867	0.73679	0.77792	1	14921	1	-1.9867
Gm14496	3	0.11201	0.17985	0.853873	4666	2	-2.2358	0.51418	0.59638	1	12500	1	-2.2358
Nufip1	4	0.1121	0.20049	0.85585	4667	3	-3.2441	0.77434	0.80719	1	15430	1	-3.2441
Psme4	4	0.11221	0.20049	0.85585	4668	3	-1.6513	0.95767	0.96574	1	18716	0	-1.6513
Pepd	4	0.11238	0.20101	0.85585	4669	3	-1.3628	0.283	0.44643	1	8527	1	-1.3628
Stoml2	4	0.11245	0.20101	0.85585	4670	3	-1.1232	0.81596	0.83666	1	16076	1	-1.1232
Apitd1	4	0.11247	0.20101	0.85585	4671	3	-3.0486	0.93649	0.94646	1	18310	0	-3.0486
Adam11	2	0.1128	0.16755	0.853873	4672	2	-2.1831	0.8872	0.90541	1	17341	0	-2.1831
Tceb3	4	0.11285	0.20101	0.85585	4673	3	-1.3676	0.82149	0.83838	1	16147	1	-1.3676
Tmprss11c	4	0.11285	0.20101	0.85585	4674	3	-1.3212	0.87981	0.88742	1	17193	0	-1.3212
Ckap2l	4	0.11312	0.20152	0.85585	4675	3	-1.8831	0.38117	0.55574	1	10303	1	-1.8831
Efemp1	4	0.11312	0.20152	0.85585	4676	3	-2.1299	0.90794	0.91819	1	17756	0	-2.1299
Sema6b	4	0.11319	0.20152	0.85585	4677	3	-1.7447	0.95944	0.96772	1	18750	0	-1.7447
Synpr	4	0.11319	0.20152	0.85585	4678	3	-1.1433	0.89065	0.90589	1	17404	0	-1.1433
Il4i1	3	0.11333	0.17985	0.853873	4679	2	-2.5334	0.37134	0.5233	1	10139	1	-2.5334
Il21r	4	0.11341	0.20205	0.856763	4680	3	-1.3123	0.86438	0.87121	1	16899	1	-1.3123
Gm3500	2	0.11343	0.16863	0.853873	4681	2	-1.4786	0.88657	0.9041	1	17328	0	-1.4786
Astl	4	0.11365	0.20254	0.857627	4682	3	-1.157	0.19292	0.3707	1	6836	1	-1.157
Ranbp3	4	0.11373	0.20254	0.857627	4683	3	-1.2701	0.83932	0.85142	1	16441	1	-1.2701
Vmn2r77	4	0.11386	0.20254	0.857627	4684	3	-1.5854	0.90391	0.91618	1	17663	0	-1.5854
Rap1b	3	0.11387	0.18087	0.853873	4685	2	-2.9199	0.40809	0.54251	1	10741	1	-2.9199
Nr1d1	4	0.11387	0.20254	0.857627	4686	3	-1.3732	0.094983	0.23025	1	4036	1	-1.3732
Gm8994	3	0.11388	0.18087	0.853873	4687	2	-1.1694	0.77699	0.78615	1	15475	1	-1.1694
Ccdc18	3	0.11395	0.18087	0.853873	4688	2	-2.6224	0.75931	0.77302	1	15194	1	-2.6224
Otor	3	0.11406	0.18137	0.853873	4689	2	-2.5107	0.43586	0.55899	1	11206	1	-2.5107
Hrk	4	0.11417	0.20308	0.859193	4690	3	-1.3609	0.87356	0.87899	1	17069	1	-1.3609
Them7	4	0.11437	0.20308	0.859193	4691	3	-1.5286	0.12922	0.28074	1	5085	1	-1.5286
Wdr24	4	0.11474	0.20308	0.859193	4692	3	-1.5006	0.7026	0.76165	1	14523	1	-1.5006
Timm17b	4	0.1148	0.20308	0.859193	4693	3	-1.3095	0.0091632	0.039694	0.994039	608	1	-1.3095
Sf3b4	4	0.11492	0.20335	0.860159	4694	3	-1.7079	0.79682	0.82321	1	15758	1	-1.7079
Sema3c	4	0.11509	0.20417	0.861182	4695	3	-1.3721	0.46146	0.6273	1	11630	1	-1.3721
Gemin8	4	0.11528	0.20417	0.861182	4696	3	-1.2723	0.88964	0.90373	1	17387	0	-1.2723
Mlst8	4	0.11531	0.20417	0.861182	4697	3	-2.6964	0.87279	0.87899	1	17048	1	-2.6964
Sp5	4	0.11534	0.20417	0.861182	4698	3	-1.2985	0.68042	0.75129	1	14275	1	-1.2985
Bnip2	4	0.11538	0.20417	0.861182	4699	3	-2.1952	0.88811	0.90155	1	17354	0	-2.1952
Lmod1	4	0.11541	0.20417	0.861182	4700	3	-1.5274	0.77468	0.80719	1	15436	1	-1.5274
Gm13088	4	0.11548	0.20417	0.861182	4701	3	-1.3063	0.89538	0.91012	1	17503	0	-1.3063
Rita1	4	0.11555	0.20417	0.861182	4702	3	-1.6222	0.45951	0.62677	1	11595	1	-1.6222
Cdca4	4	0.11558	0.20417	0.861182	4703	3	-1.1172	0.78518	0.81415	1	15600	1	-1.1172
Prss8	4	0.11582	0.20417	0.861182	4704	3	-1.06	0.83655	0.84922	1	16398	1	-1.06
Cbx3	4	0.11608	0.20417	0.861182	4705	3	-2.6679	0.67252	0.74783	1	14172	1	-2.6679
Bola1	3	0.11617	0.18237	0.853873	4706	2	-2.121	0.0433	0.1205	1	2232	1	-2.121
Zdhhc24	4	0.11618	0.20417	0.861182	4707	3	-1.2171	0.95233	0.96037	1	18600	0	-1.2171
Ccl6	4	0.11622	0.20417	0.861182	4708	3	-1.0685	0.87044	0.87731	1	17007	1	-1.0685
Abce1	3	0.11623	0.18237	0.853873	4709	2	-2.5445	0.19235	0.31165	1	6826	1	-2.5445
Hist1h4a	3	0.11626	0.18237	0.853873	4710	2	-1.942	0.74951	0.76215	1	15081	1	-1.942
4930549C01Rik	4	0.11629	0.20417	0.861182	4711	3	-1.406	0.93118	0.94062	1	18209	0	-1.406
1810013L24Rik	2	0.1165	0.17386	0.853873	4712	1	-2.8277	0.45801	0.48474	1	11571	1	-2.8277
Wdr82	2	0.1165	0.17386	0.853873	4713	1	-2.4746	0.2756	0.35409	1	8400	1	-2.4746
A230046K03Rik	2	0.1165	0.17386	0.853873	4714	1	-3.364	0.59821	0.61219	1	13434	1	-3.364
Psmc1	2	0.1165	0.17386	0.853873	4715	1	-2.1824	0.1712	0.26691	1	6295	1	-2.1824
Alg11	2	0.1165	0.17386	0.853873	4716	1	-3.2819	0.67639	0.70099	1	14233	0	-3.2819
Ldah	4	0.11677	0.20473	0.863187	4717	3	-1.4984	0.69648	0.76081	1	14456	1	-1.4984
4930544G11Rik	4	0.11696	0.20473	0.863187	4718	3	-1.3979	0.92211	0.93266	1	18020	0	-1.3979
Acadl	4	0.11698	0.20953	0.864127	4719	2	-0.58333	0.89222	0.9066	1	17439	0	-0.58333
Vmn2r124	4	0.11698	0.20953	0.864127	4720	1	1.9663	0.08826	0.2158	1	3821	3	1.9663
Klf2	4	0.11698	0.20953	0.864127	4721	2	-1.0768	0.52217	0.68206	1	12652	2	-1.0768
Stra8	4	0.11698	0.20953	0.864127	4722	2	-0.57494	0.010536	0.043754	0.994039	690	1	-0.57494
Gm266	4	0.11698	0.20953	0.864127	4723	1	0.47831	0.36489	0.53406	1	10046	2	0.47831
Vmn1r233	4	0.11698	0.20953	0.864127	4724	2	-1.7287	0.52146	0.68157	1	12619	2	-1.7287
Prl5a1	4	0.11698	0.20953	0.864127	4725	1	0.48953	0.48243	0.64562	1	11982	2	0.48953
Bcl2l2	4	0.11698	0.20953	0.864127	4726	1	0.66528	0.34121	0.49599	1	9615	2	0.66528
Olfr979	4	0.11698	0.20953	0.864127	4727	2	-2.2082	0.93829	0.94695	1	18340	0	-2.2082
Olfr441	4	0.11698	0.20953	0.864127	4728	2	-1.6494	0.43129	0.60222	1	11128	1	-1.6494
Olfr231	4	0.11698	0.20953	0.864127	4729	2	-0.65775	0.33487	0.49061	1	9501	1	-0.65775
Taf13	4	0.11698	0.20953	0.864127	4730	2	-0.69309	0.54227	0.69664	1	12911	1	-0.69309
Sh2b3	4	0.11698	0.20953	0.864127	4731	1	2.842	0.026246	0.086068	1	1545	3	2.842
C1qtnf7	4	0.11698	0.20953	0.864127	4732	2	-1.5917	0.13558	0.29035	1	5256	1	-1.5917
Pip4k2b	4	0.11698	0.20953	0.864127	4733	2	-0.71054	0.66726	0.74608	1	14123	1	-0.71054
Atl1	4	0.11698	0.20953	0.864127	4734	2	-1.1989	0.70852	0.7655	1	14580	1	-1.1989
Mok	4	0.11698	0.20953	0.864127	4735	2	0.34023	0.35438	0.51929	1	9846	2	0.34023
Kcnj8	4	0.11698	0.20953	0.864127	4736	3	-1.0205	0.95468	0.96257	1	18656	0	-1.0205
Sept4	4	0.11698	0.20953	0.864127	4737	2	-0.49581	0.42031	0.59403	1	10942	1	-0.49581
Prss2	4	0.11698	0.20953	0.864127	4738	2	-0.017829	0.15893	0.33513	1	5976	2	-0.017829
Msl3l2	4	0.11698	0.20953	0.864127	4739	2	0.19438	0.24573	0.41778	1	7825	2	0.19438
Ncf1	4	0.11698	0.20953	0.864127	4740	1	0.87751	0.13361	0.28766	1	5204	2	0.87751
Sdccag3	4	0.11698	0.20953	0.864127	4741	3	-1.7561	0.38117	0.55574	1	10300	1	-1.7561
Casp8	4	0.11698	0.20953	0.864127	4742	2	-1.487	0.27695	0.44556	1	8414	2	-1.487
Gstm5	4	0.11698	0.20953	0.864127	4743	1	0.10147	0.090823	0.22163	1	3912	1	0.10147
Bdh1	4	0.11698	0.20953	0.864127	4744	2	0.23552	0.091934	0.22335	1	3937	2	0.23552
Mmp1b	4	0.11698	0.20953	0.864127	4745	2	-1.0586	0.20953	0.38139	1	7161	1	-1.0586
Fam178b	4	0.11698	0.20953	0.864127	4746	2	-0.3508	0.45857	0.62575	1	11580	2	-0.3508
Mrps16	4	0.11698	0.20953	0.864127	4747	3	-0.80803	0.47524	0.63879	1	11865	1	-0.80803
Olfr310	4	0.11698	0.20953	0.864127	4748	1	1.0144	0.33737	0.49284	1	9546	2	1.0144
Rps28	4	0.11698	0.20953	0.864127	4749	1	1.9702	0.073244	0.18642	1	3342	3	1.9702
Onecut2	4	0.11698	0.20953	0.864127	4750	1	0.0033547	0.59819	0.71349	1	13417	1	0.0033547
Cfap44	4	0.11698	0.20953	0.864127	4751	1	-0.18325	0.19628	0.3707	1	6901	1	-0.18325
Cideb	4	0.11698	0.20953	0.864127	4752	2	-0.30339	0.80485	0.83064	1	15870	1	-0.30339
Fam163b	4	0.11698	0.20953	0.864127	4753	3	-0.78896	0.33401	0.48974	1	9483	1	-0.78896
Olfr536	4	0.11698	0.20953	0.864127	4754	1	0.68749	0.015049	0.053398	0.994039	944	2	0.68749
Slc1a7	4	0.11698	0.20953	0.864127	4755	2	-0.49459	0.22001	0.38521	1	7366	2	-0.49459
Peak1	4	0.11698	0.20953	0.864127	4756	3	-1.0015	0.069603	0.18101	1	3232	1	-1.0015
Mrps6	4	0.11698	0.20953	0.864127	4757	1	-0.022092	0.5606	0.70356	1	13082	1	-0.022092
Elmo2	4	0.11698	0.20953	0.864127	4758	2	0.00069421	0.15336	0.3228	1	5821	2	0.00069421
Pcsk5	4	0.11698	0.20953	0.864127	4759	2	-0.24808	0.16823	0.34652	1	6224	2	-0.24808
Ghrhr	4	0.11698	0.20953	0.864127	4760	3	-1.4791	0.12829	0.28004	1	5061	1	-1.4791
Efcab10	4	0.11698	0.20953	0.864127	4761	2	-0.183	0.28534	0.44728	1	8581	2	-0.183
2410015M20Rik	4	0.11698	0.20953	0.864127	4762	2	-1.0494	0.31884	0.48142	1	9199	1	-1.0494
Lrrc42	4	0.11698	0.20953	0.864127	4763	1	1.5862	0.12776	0.27936	1	5037	2	1.5862
Cldn6	4	0.11698	0.20953	0.864127	4764	1	0.50574	0.38876	0.56004	1	10417	2	0.50574
Ift52	4	0.11698	0.20953	0.864127	4765	2	-0.6668	0.85317	0.86351	1	16681	1	-0.6668
B9d1	4	0.11698	0.20953	0.864127	4766	2	0.20546	0.36113	0.5287	1	9986	2	0.20546
Sik3	4	0.11698	0.20953	0.864127	4767	2	0.28145	0.4699	0.63577	1	11762	2	0.28145
Dnaaf3	4	0.11698	0.20953	0.864127	4768	2	0.10332	0.34876	0.50609	1	9750	2	0.10332
Medag	4	0.11698	0.20953	0.864127	4769	3	-1.31	0.052711	0.13687	1	2597	1	-1.31
Dll1	4	0.11698	0.20953	0.864127	4770	2	-1.4968	0.87396	0.87899	1	17081	1	-1.4968
Aars2	4	0.11698	0.20953	0.864127	4771	1	1.5843	0.093244	0.22625	1	3981	3	1.5843
Palmd	4	0.11698	0.20953	0.864127	4772	1	0.97871	0.28344	0.44643	1	8542	2	0.97871
Tap1	4	0.11698	0.20953	0.864127	4773	2	-0.71349	0.77641	0.80806	1	15467	1	-0.71349
Morc2b	4	0.11698	0.20953	0.864127	4774	2	-0.33857	0.78621	0.81415	1	15610	1	-0.33857
Cmtr2	4	0.11698	0.20953	0.864127	4775	2	-0.22941	0.27485	0.44482	1	8381	1	-0.22941
Rasa3	4	0.11698	0.20953	0.864127	4776	3	-2.9212	0.41908	0.59095	1	10919	1	-2.9212
Fam120c	4	0.11698	0.20953	0.864127	4777	1	2.1811	0.023096	0.079064	1	1377	3	2.1811
Gbx1	4	0.11698	0.20953	0.864127	4778	1	0.24959	0.032153	0.095959	1	1792	1	0.24959
Hddc2	4	0.11698	0.20953	0.864127	4779	3	-1.3751	0.9668	0.97319	1	18922	0	-1.3751
Ston1	4	0.11698	0.20953	0.864127	4780	1	0.90012	0.35195	0.51483	1	9804	2	0.90012
Dapk2	4	0.11698	0.20953	0.864127	4781	2	0.084752	0.48875	0.65255	1	12095	2	0.084752
Ajap1	4	0.11698	0.20953	0.864127	4782	1	2.4643	0.046157	0.12192	1	2336	3	2.4643
Rab5b	4	0.11698	0.20953	0.864127	4783	1	0.11334	0.42292	0.59603	1	10987	1	0.11334
Fbxo30	4	0.11698	0.20953	0.864127	4784	1	2.4804	0.04235	0.11018	1	2192	3	2.4804
Kbtbd8	4	0.11698	0.20953	0.864127	4785	2	-0.1838	0.038621	0.10534	1	2033	1	-0.1838
Gal3st3	4	0.11698	0.20953	0.864127	4786	2	0.30263	0.32703	0.48707	1	9350	2	0.30263
Kiss1r	4	0.11698	0.20953	0.864127	4787	2	-0.46377	0.074977	0.18889	1	3402	2	-0.46377
Pifo	4	0.11698	0.20953	0.864127	4788	1	2.6483	0.025008	0.083196	1	1473	3	2.6483
Atg4d	4	0.11698	0.20953	0.864127	4789	2	-1.305	0.15812	0.33478	1	5958	2	-1.305
Kmt2e	4	0.11698	0.20953	0.864127	4790	2	-0.55298	0.50611	0.66817	1	12383	2	-0.55298
Lce3c	4	0.11698	0.20953	0.864127	4791	1	0.055557	0.59607	0.71349	1	13407	1	0.055557
Nlrp9b	4	0.11698	0.20953	0.864127	4792	3	-2.6049	0.93344	0.94311	1	18254	0	-2.6049
Zdhhc2	4	0.11698	0.20953	0.864127	4793	1	1.899	0.074843	0.18889	1	3392	3	1.899
Zbtb21	4	0.11698	0.20953	0.864127	4794	1	1.0327	0.1732	0.35174	1	6350	3	1.0327
Olfr1105	4	0.11698	0.20953	0.864127	4795	1	1.9962	0.010348	0.043219	0.994039	682	3	1.9962
Rfwd3	4	0.11698	0.20953	0.864127	4796	1	0.75246	0.40627	0.58679	1	10699	2	0.75246
Uox	4	0.11698	0.20953	0.864127	4797	2	-1.3015	0.86693	0.87292	1	16939	1	-1.3015
Hoxa5	4	0.11698	0.20953	0.864127	4798	2	-2.28	0.32219	0.48233	1	9261	1	-2.28
Olfr1170	4	0.11698	0.20953	0.864127	4799	2	0.47935	0.20719	0.37893	1	7109	2	0.47935
Tctex1d2	4	0.11698	0.20953	0.864127	4800	2	-0.35991	0.74065	0.78047	1	14975	1	-0.35991
Adgre5	4	0.11698	0.20953	0.864127	4801	2	-1.2864	0.77434	0.80719	1	15423	1	-1.2864
Grk4	3	0.11698	0.18237	0.853873	4802	2	-2.2036	0.22762	0.35673	1	7493	1	-2.2036
Prkar1b	4	0.11702	0.21432	0.867694	4803	3	-1.1443	0.52189	0.68157	1	12642	1	-1.1443
Ermp1	4	0.11704	0.21432	0.867694	4804	3	-1.3688	0.52038	0.68055	1	12606	1	-1.3688
BC017643	4	0.11711	0.21432	0.867694	4805	3	-1.5035	0.83435	0.84744	1	16358	1	-1.5035
Slc9a2	4	0.11715	0.21432	0.867694	4806	3	-1.4761	0.60459	0.71523	1	13485	1	-1.4761
Dnm3	4	0.11726	0.21432	0.867694	4807	3	-3.0588	0.79156	0.8202	1	15697	1	-3.0588
Tmem194b	4	0.11741	0.21432	0.867694	4808	3	-1.9891	0.048981	0.12566	1	2448	1	-1.9891
Otud6b	3	0.11748	0.18293	0.853873	4809	2	-2.4343	0.21695	0.34235	1	7311	1	-2.4343
1700001C19Rik	4	0.1175	0.21432	0.867694	4810	3	-1.2356	0.86199	0.87034	1	16847	1	-1.2356
Pdcl	4	0.11757	0.21432	0.867694	4811	3	-2.6615	0.051799	0.13276	1	2569	1	-2.6615
Ifltd1	4	0.1176	0.21432	0.867694	4812	3	-1.0104	0.96267	0.97053	1	18814	0	-1.0104
Gcsam	3	0.11762	0.18293	0.853873	4813	2	-2.3629	0.92267	0.93389	1	18035	0	-2.3629
Gm11567	4	0.11764	0.21432	0.867694	4814	3	-1.3067	0.85702	0.86522	1	16749	1	-1.3067
Tcl1b5	4	0.11767	0.21432	0.867694	4815	3	-1.3767	0.74852	0.7848	1	15072	1	-1.3767
Ccdc13	4	0.11784	0.21432	0.867694	4816	3	-1.1493	0.79098	0.81935	1	15688	1	-1.1493
Dtd2	4	0.11787	0.21432	0.867694	4817	3	-1.0126	0.91491	0.92448	1	17878	0	-1.0126
Olfr291	4	0.11791	0.21432	0.867694	4818	3	-1.3574	0.69568	0.76081	1	14445	1	-1.3574
Gtf3c3	3	0.11806	0.18293	0.853873	4819	2	-2.3816	0.87817	0.89232	1	17161	0	-2.3816
Ank	4	0.11815	0.21433	0.867694	4820	3	-1.8997	0.22214	0.38833	1	7410	1	-1.8997
Spink3	4	0.11815	0.21433	0.867694	4821	3	-1.5052	0.7148	0.76855	1	14648	1	-1.5052
Nop10	2	0.1182	0.17963	0.853873	4822	2	-3.6523	0.8818	0.8995	1	17229	0	-3.6523
Tgfa	4	0.11823	0.21433	0.867694	4823	3	-1.2683	0.78262	0.81243	1	15567	1	-1.2683
Tbx21	4	0.1183	0.21433	0.867694	4824	3	-2.6738	0.46498	0.6303	1	11680	1	-2.6738
Zcchc2	4	0.1183	0.21433	0.867694	4825	3	-1.4675	0.70064	0.76081	1	14503	1	-1.4675
Maml3	4	0.11835	0.21433	0.867694	4826	3	-1.0314	0.67748	0.74783	1	14242	1	-1.0314
Slc35e4	4	0.11841	0.21433	0.867694	4827	3	-1.7367	0.44748	0.6116	1	11402	1	-1.7367
Kdelc2	4	0.11851	0.21433	0.867694	4828	3	-1.1112	0.82652	0.84009	1	16220	1	-1.1112
Tm6sf2	4	0.11858	0.21433	0.867694	4829	3	-1.3038	0.34263	0.4983	1	9639	1	-1.3038
4921536K21Rik	4	0.11858	0.21433	0.867694	4830	3	-1.5125	0.047805	0.12284	1	2400	1	-1.5125
Nkg7	4	0.11858	0.21433	0.867694	4831	3	-1.264	0.57391	0.70745	1	13190	1	-1.264
Olfr1056	3	0.11877	0.18293	0.853873	4832	2	-1.9862	0.04937	0.13228	1	2464	1	-1.9862
Zfp9	4	0.1188	0.21433	0.867694	4833	3	-1.4932	0.81303	0.8358	1	16020	1	-1.4932
Aadacl2	3	0.11883	0.18346	0.853873	4834	2	-2.2368	0.78414	0.79386	1	15592	1	-2.2368
Gpr132	4	0.11885	0.21433	0.867694	4835	3	-2.3076	0.84105	0.85229	1	16477	1	-2.3076
Usp24	4	0.11894	0.21433	0.867694	4836	3	-2.2472	0.047099	0.12284	1	2377	1	-2.2472
Fam187a	4	0.11908	0.21459	0.867694	4837	3	-1.7868	0.84809	0.85657	1	16600	1	-1.7868
Lct	3	0.11925	0.18401	0.853873	4838	2	-3.0069	0.40809	0.54251	1	10742	1	-3.0069
Art5	3	0.11936	0.18604	0.853873	4839	1	2.1746	0.1628	0.27594	1	6083	2	2.1746
Fignl1	3	0.11936	0.18604	0.853873	4840	2	-1.1798	0.73206	0.74768	1	14865	1	-1.1798
Mzb1	3	0.11936	0.18604	0.853873	4841	2	-1.9706	0.34418	0.50095	1	9668	1	-1.9706
Nmd3	3	0.11936	0.18604	0.853873	4842	2	-2.332	0.85486	0.87072	1	16708	0	-2.332
6030458C11Rik	3	0.11936	0.18604	0.853873	4843	2	-1.965	0.87817	0.89232	1	17159	0	-1.965
Hnrnpk	3	0.11936	0.18604	0.853873	4844	1	3.1938	0.0068164	0.024884	0.994039	455	2	3.1938
C130026I21Rik	3	0.11936	0.18604	0.853873	4845	2	-2.8301	0.48346	0.58312	1	11994	1	-2.8301
Gm4858	3	0.11936	0.18604	0.853873	4846	1	0.6092	0.33334	0.48994	1	9472	2	0.6092
G6pd2	3	0.11936	0.18604	0.853873	4847	2	-1.3712	0.86887	0.88393	1	16974	0	-1.3712
Olfr1090	3	0.11936	0.18604	0.853873	4848	1	1.0218	0.28568	0.43185	1	8597	2	1.0218
Ppid	3	0.11936	0.18604	0.853873	4849	1	-0.54159	0.82343	0.8441	1	16165	0	-0.54159
Orm2	3	0.11936	0.18604	0.853873	4850	2	-1.6743	0.70796	0.73574	1	14577	1	-1.6743
Glp1r	3	0.11936	0.18604	0.853873	4851	1	-0.37988	0.26156	0.40043	1	8132	1	-0.37988
Nfia	3	0.11936	0.18604	0.853873	4852	2	-1.3111	0.23594	0.36442	1	7661	1	-1.3111
Pcdhb18	3	0.11936	0.18604	0.853873	4853	2	-0.61897	0.32003	0.47961	1	9223	1	-0.61897
Chm	3	0.11936	0.18604	0.853873	4854	1	2.1465	0.12877	0.24031	1	5075	2	2.1465
Cdc37l1	3	0.11936	0.18604	0.853873	4855	2	-1.2763	0.79704	0.80787	1	15764	0	-1.2763
Sh2d4b	3	0.11936	0.18604	0.853873	4856	2	-0.77914	0.43247	0.5568	1	11143	1	-0.77914
Ddx25	3	0.11936	0.18604	0.853873	4857	1	-0.14755	0.315	0.47142	1	9124	1	-0.14755
Fpr3	3	0.11936	0.18604	0.853873	4858	2	-0.96968	0.36591	0.52054	1	10060	1	-0.96968
Gm4340	3	0.11936	0.18604	0.853873	4859	1	0.77062	0.32247	0.48175	1	9267	2	0.77062
Gtpbp6	3	0.11936	0.18604	0.853873	4860	2	-0.93577	0.44542	0.56564	1	11366	1	-0.93577
Stac2	3	0.11936	0.18604	0.853873	4861	2	-2.6318	0.55956	0.62369	1	13070	1	-2.6318
Jade2	3	0.11936	0.18604	0.853873	4862	1	1.6016	0.16089	0.27404	1	6034	2	1.6016
Skp2	3	0.11936	0.18604	0.853873	4863	1	2.9605	0.046681	0.12504	1	2366	2	2.9605
Gm3558	3	0.11936	0.18604	0.853873	4864	2	-1.5292	0.38944	0.53361	1	10429	1	-1.5292
Tspo	3	0.11936	0.18604	0.853873	4865	1	-0.37241	0.25223	0.39041	1	7948	1	-0.37241
Olfr508	3	0.11942	0.18808	0.853873	4866	2	-2.4468	0.83757	0.85307	1	16417	0	-2.4468
Rapgef6	3	0.11969	0.18808	0.853873	4867	2	-1.9895	0.6215	0.66267	1	13639	1	-1.9895
Olfr193	4	0.1197	0.21538	0.867694	4868	3	-2.2521	0.82275	0.83925	1	16157	1	-2.2521
Olfr123	4	0.1197	0.21538	0.867694	4869	3	-1.4489	0.94362	0.95326	1	18436	0	-1.4489
E030030I06Rik	4	0.1197	0.21538	0.867694	4870	3	-1.2534	0.82518	0.84009	1	16197	1	-1.2534
Tubb5	4	0.1198	0.21538	0.867694	4871	3	-1.7542	0.96108	0.96916	1	18785	0	-1.7542
Artn	3	0.11989	0.18808	0.853873	4872	2	-2.4351	0.6384	0.67322	1	13820	1	-2.4351
Rpp21	4	0.12002	0.21865	0.867694	4873	2	-1.7939	0.38522	0.55574	1	10361	2	-1.7939
Fam3c	4	0.12002	0.21865	0.867694	4874	2	-2.2743	0.48118	0.64562	1	11958	2	-2.2743
Aqp1	4	0.12002	0.21865	0.867694	4875	2	-1.9582	0.78471	0.81415	1	15598	1	-1.9582
Olfr1181	4	0.12002	0.21865	0.867694	4876	3	-3.2408	0.25985	0.42892	1	8095	1	-3.2408
Sftpa1	4	0.12002	0.21865	0.867694	4877	3	-3.049	0.96341	0.97085	1	18852	0	-3.049
Olfr108	4	0.12002	0.21865	0.867694	4878	3	-2.9723	0.85925	0.86781	1	16788	1	-2.9723
Gc	4	0.12002	0.21865	0.867694	4879	2	-2.5277	0.8777	0.88409	1	17147	0	-2.5277
Smarcal1	4	0.12002	0.21865	0.867694	4880	3	-2.9034	0.92015	0.92921	1	17982	0	-2.9034
Ift46	4	0.12002	0.21865	0.867694	4881	2	-0.28365	0.073555	0.18685	1	3348	2	-0.28365
Ptch2	4	0.12002	0.21865	0.867694	4882	2	-2.7871	0.87233	0.87899	1	17035	1	-2.7871
Slitrk3	4	0.12002	0.21865	0.867694	4883	2	-2.8601	0.0677	0.17267	1	3167	1	-2.8601
Clcn2	4	0.12002	0.21865	0.867694	4884	2	-1.845	0.91672	0.92686	1	17918	0	-1.845
Pwp1	4	0.12002	0.21865	0.867694	4885	2	-1.3023	0.099074	0.23864	1	4154	2	-1.3023
Cpt1c	4	0.12002	0.21865	0.867694	4886	2	-2.0197	0.41536	0.58884	1	10856	2	-2.0197
Olfr527	4	0.12002	0.21865	0.867694	4887	3	-2.5298	0.9375	0.94695	1	18322	0	-2.5298
Nobox	4	0.12002	0.21865	0.867694	4888	2	-1.6318	0.11299	0.26116	1	4573	2	-1.6318
Pgf	4	0.12002	0.21865	0.867694	4889	3	-3.0245	0.9658	0.97204	1	18901	0	-3.0245
Gm826	4	0.12002	0.21865	0.867694	4890	2	-0.9994	0.12671	0.27868	1	5002	2	-0.9994
Sdccag8	4	0.12002	0.21865	0.867694	4891	3	-2.7361	0.58555	0.71175	1	13304	1	-2.7361
Orai3	4	0.12002	0.21865	0.867694	4892	2	-2.8522	0.86912	0.87556	1	16981	1	-2.8522
Vps26a	4	0.12002	0.21865	0.867694	4893	3	-1.4344	0.75638	0.78914	1	15158	1	-1.4344
Vcan	4	0.12002	0.21865	0.867694	4894	2	-2.6571	0.48616	0.6516	1	12053	1	-2.6571
Aida	4	0.12002	0.21865	0.867694	4895	2	-1.1807	0.10099	0.24179	1	4216	2	-1.1807
Gpr152	4	0.12002	0.21865	0.867694	4896	2	-2.7527	0.17172	0.35005	1	6307	1	-2.7527
Il18bp	4	0.12002	0.21865	0.867694	4897	2	-2.6843	0.6519	0.73916	1	13967	1	-2.6843
Atp6v1h	4	0.12002	0.21865	0.867694	4898	2	-2.3609	0.23702	0.40353	1	7675	1	-2.3609
Zfp942	4	0.12002	0.21865	0.867694	4899	2	-2.8964	0.61048	0.71777	1	13540	1	-2.8964
Defb1	4	0.12002	0.21865	0.867694	4900	2	-1.4065	0.07912	0.19186	1	3518	2	-1.4065
Dcbld2	4	0.12002	0.21865	0.867694	4901	2	-2.9056	0.93655	0.94646	1	18311	0	-2.9056
Olfr513	4	0.12002	0.21865	0.867694	4902	3	-2.9951	0.038884	0.10569	1	2045	1	-2.9951
Olfr683	4	0.12002	0.21865	0.867694	4903	3	-2.5982	0.95881	0.96705	1	18738	0	-2.5982
Gm5150	4	0.12002	0.21865	0.867694	4904	2	-2.4687	0.95258	0.96076	1	18605	0	-2.4687
Efcab11	4	0.12002	0.21865	0.867694	4905	2	-2.3036	0.33507	0.49061	1	9504	1	-2.3036
Slc6a9	4	0.12002	0.21865	0.867694	4906	3	-1.9789	0.44784	0.61259	1	11406	1	-1.9789
Clec2g	4	0.12002	0.21865	0.867694	4907	2	-1.7163	0.0024659	0.010443	0.994039	176	2	-1.7163
Gfpt1	4	0.12002	0.21865	0.867694	4908	2	-2.807	0.94361	0.95326	1	18435	0	-2.807
Olfr739	4	0.12002	0.21865	0.867694	4909	2	-2.3976	0.82077	0.83838	1	16138	1	-2.3976
Pm20d1	4	0.12002	0.21865	0.867694	4910	2	-2.2849	0.49882	0.66048	1	12249	2	-2.2849
Nck1	4	0.12002	0.21865	0.867694	4911	2	-0.12935	0.018098	0.059746	0.994039	1116	2	-0.12935
Rragd	4	0.12002	0.21865	0.867694	4912	2	-1.9167	0.13997	0.29955	1	5406	2	-1.9167
Olfr1306	4	0.12002	0.21865	0.867694	4913	2	-1.8278	0.27899	0.44556	1	8459	2	-1.8278
Elovl7	4	0.12002	0.21865	0.867694	4914	2	-2.4133	0.12922	0.28074	1	5084	1	-2.4133
Slc22a15	4	0.12002	0.21865	0.867694	4915	2	-1.9654	0.37305	0.5474	1	10160	2	-1.9654
D8Ertd82e	4	0.12002	0.21865	0.867694	4916	3	-1.9462	0.68156	0.75129	1	14288	1	-1.9462
Ccdc24	4	0.12002	0.21865	0.867694	4917	2	-1.9826	0.13229	0.28697	1	5165	2	-1.9826
Hilpda	4	0.12002	0.21865	0.867694	4918	2	-2.5045	0.84423	0.85229	1	16541	1	-2.5045
Tjp2	4	0.12002	0.21865	0.867694	4919	3	-3.1495	0.90468	0.91683	1	17682	0	-3.1495
Tmem204	4	0.12002	0.21865	0.867694	4920	2	-2.5314	0.64425	0.734	1	13876	1	-2.5314
Qpctl	4	0.12002	0.21865	0.867694	4921	3	-3.1005	0.30526	0.46488	1	8955	1	-3.1005
Trappc6b	4	0.12002	0.21865	0.867694	4922	2	-0.97557	0.055961	0.15462	1	2723	2	-0.97557
Pnpla8	4	0.12002	0.21865	0.867694	4923	3	-2.4949	0.70385	0.76165	1	14541	1	-2.4949
Spice1	4	0.12002	0.21865	0.867694	4924	2	-2.1482	0.42468	0.59603	1	11015	2	-2.1482
Tmem9b	4	0.12002	0.21865	0.867694	4925	3	-2.9242	0.83419	0.847	1	16353	1	-2.9242
Stk31	4	0.12002	0.21865	0.867694	4926	2	-2.3078	0.50736	0.67012	1	12416	2	-2.3078
Scgb2b3	4	0.12002	0.21865	0.867694	4927	3	-2.9378	0.38185	0.55574	1	10306	1	-2.9378
E030002O03Rik	4	0.12002	0.21865	0.867694	4928	2	-2.711	0.64101	0.73271	1	13848	1	-2.711
Fbll1	4	0.12002	0.21865	0.867694	4929	2	-2.6105	0.47828	0.6427	1	11912	1	-2.6105
Zbtb8os	4	0.12002	0.21865	0.867694	4930	2	-1.424	0.22185	0.38793	1	7406	2	-1.424
Cyp2d12	4	0.12002	0.21865	0.867694	4931	2	-2.703	0.62827	0.72584	1	13720	1	-2.703
Fancg	4	0.12002	0.21865	0.867694	4932	2	-1.7609	0.84524	0.85483	1	16560	1	-1.7609
Aamdc	4	0.12002	0.21865	0.867694	4933	2	-1.5754	0.7988	0.82542	1	15781	1	-1.5754
Chchd1	4	0.12002	0.21865	0.867694	4934	3	-3.0127	0.95649	0.96472	1	18685	0	-3.0127
Tmeff1	4	0.12002	0.21865	0.867694	4935	2	-1.5236	0.33387	0.48974	1	9482	2	-1.5236
Anks3	4	0.12002	0.21865	0.867694	4936	3	-3.1176	0.84842	0.857	1	16609	1	-3.1176
Sall3	4	0.12002	0.21865	0.867694	4937	2	-2.8587	0.82503	0.84009	1	16190	1	-2.8587
Perp	4	0.12002	0.21865	0.867694	4938	2	-1.5497	0.1767	0.35852	1	6448	1	-1.5497
Nop56	4	0.12002	0.21865	0.867694	4939	2	-2.0357	0.49843	0.66048	1	12245	2	-2.0357
Mrpl41	4	0.12002	0.21865	0.867694	4940	2	-1.442	0.13692	0.29241	1	5306	2	-1.442
Olfr974	4	0.12002	0.21865	0.867694	4941	2	-1.0679	0.16213	0.33984	1	6075	2	-1.0679
Nlrp9c	4	0.12002	0.21865	0.867694	4942	2	-2.3518	0.59678	0.71349	1	13412	1	-2.3518
Car4	4	0.12002	0.21865	0.867694	4943	2	-1.6692	0.32567	0.48575	1	9320	2	-1.6692
A430005L14Rik	4	0.12002	0.21865	0.867694	4944	2	-2.6901	0.29545	0.45948	1	8777	1	-2.6901
Pde4dip	4	0.12002	0.21865	0.867694	4945	3	-2.9807	0.38876	0.56004	1	10412	1	-2.9807
Fbxl22	4	0.12002	0.21865	0.867694	4946	2	-1.3536	0.1836	0.3645	1	6641	2	-1.3536
Mcpt2	4	0.12002	0.21865	0.867694	4947	3	-3.0033	0.67934	0.74957	1	14264	1	-3.0033
Phip	4	0.12002	0.21865	0.867694	4948	2	-1.9363	0.41992	0.59403	1	10936	2	-1.9363
Ptger3	4	0.12002	0.21865	0.867694	4949	2	-1.4826	0.0083279	0.037088	0.994039	549	2	-1.4826
Kbtbd3	4	0.12002	0.21865	0.867694	4950	2	-1.9975	0.78262	0.81243	1	15568	1	-1.9975
Serpina3i	4	0.12002	0.21865	0.867694	4951	3	-2.3498	0.78364	0.81333	1	15588	1	-2.3498
Olfr1124	4	0.12002	0.21865	0.867694	4952	2	-2.2356	0.52021	0.68055	1	12600	2	-2.2356
Uqcr10	4	0.12002	0.21865	0.867694	4953	2	-2.7872	0.83002	0.84357	1	16279	1	-2.7872
Mllt10	4	0.12002	0.21865	0.867694	4954	2	-2.5856	0.87698	0.88283	1	17133	0	-2.5856
Il17b	4	0.12002	0.21865	0.867694	4955	2	-2.1222	0.25747	0.42646	1	8036	1	-2.1222
Rtn2	4	0.12002	0.21865	0.867694	4956	2	-2.2814	0.53187	0.69187	1	12804	1	-2.2814
F830016B08Rik	4	0.12002	0.21865	0.867694	4957	3	-3.0427	0.63204	0.72711	1	13753	1	-3.0427
C87414	4	0.12002	0.21865	0.867694	4958	2	-1.2644	0.13692	0.29241	1	5297	2	-1.2644
Hnf4g	4	0.12002	0.21865	0.867694	4959	2	-1.8582	0.42665	0.59809	1	11054	2	-1.8582
Krtap5-4	4	0.12002	0.21865	0.867694	4960	2	-1.449	0.19562	0.3707	1	6896	2	-1.449
AF366264	4	0.12002	0.21865	0.867694	4961	2	-2.4789	0.64807	0.73702	1	13922	1	-2.4789
Erich6	4	0.12002	0.21865	0.867694	4962	3	-2.4056	0.46882	0.63577	1	11750	1	-2.4056
Exosc2	4	0.12002	0.21865	0.867694	4963	2	-2.0726	0.43231	0.60222	1	11138	2	-2.0726
Uqcr11	4	0.12002	0.21865	0.867694	4964	2	-2.6425	0.90104	0.9155	1	17599	0	-2.6425
Samd12	4	0.12002	0.21865	0.867694	4965	2	-2.8745	0.94083	0.94967	1	18386	0	-2.8745
Hoxa6	4	0.12002	0.21865	0.867694	4966	2	-2.7792	0.27549	0.44556	1	8395	1	-2.7792
Clcn3	4	0.12002	0.21865	0.867694	4967	3	-2.535	0.92785	0.93749	1	18139	0	-2.535
Pptc7	4	0.12002	0.21865	0.867694	4968	2	-2.1879	0.49814	0.66048	1	12243	2	-2.1879
Cenpa	4	0.12002	0.21865	0.867694	4969	2	-1.0978	0.078171	0.19139	1	3490	2	-1.0978
Nnmt	4	0.12002	0.21865	0.867694	4970	2	-2.5776	0.46146	0.6273	1	11629	1	-2.5776
Id3	4	0.12002	0.21865	0.867694	4971	3	-2.8834	0.80066	0.82805	1	15808	1	-2.8834
Ugt2b5	4	0.12002	0.21865	0.867694	4972	2	-2.1547	0.43499	0.60552	1	11184	2	-2.1547
Sphkap	4	0.12002	0.21865	0.867694	4973	3	-3.0569	0.77895	0.81068	1	15505	1	-3.0569
Ctnnd2	4	0.12002	0.21865	0.867694	4974	2	-2.4245	0.1989	0.37429	1	6955	1	-2.4245
Zfy2	4	0.12002	0.21865	0.867694	4975	3	-3.0333	0.90548	0.91683	1	17705	0	-3.0333
Lyz2	4	0.12002	0.21865	0.867694	4976	2	-2.4529	0.85905	0.86691	1	16785	1	-2.4529
Tmtc2	4	0.12002	0.21865	0.867694	4977	2	-1.7937	0.19437	0.3707	1	6868	2	-1.7937
Gm14743	4	0.12002	0.21865	0.867694	4978	3	-2.6175	0.94063	0.94967	1	18381	0	-2.6175
Foxj2	4	0.12002	0.21865	0.867694	4979	2	-2.2382	0.47797	0.6427	1	11903	2	-2.2382
P3h4	4	0.12002	0.21865	0.867694	4980	2	-2.7565	0.93689	0.94695	1	18314	0	-2.7565
Nid2	4	0.12002	0.21865	0.867694	4981	3	-2.6828	0.55705	0.70224	1	13047	1	-2.6828
Gle1	4	0.12002	0.21865	0.867694	4982	2	-2.0772	0.22582	0.39154	1	7465	2	-2.0772
Gm12253	4	0.12002	0.21865	0.867694	4983	2	-2.1563	0.40036	0.57802	1	10614	2	-2.1563
Rnf8	4	0.12002	0.21865	0.867694	4984	2	-2.4519	0.4906	0.65461	1	12121	1	-2.4519
Olfr920	4	0.12002	0.21865	0.867694	4985	2	-1.226	0.11903	0.2695	1	4758	2	-1.226
Zp3r	4	0.12002	0.21865	0.867694	4986	2	-1.6189	0.22752	0.39397	1	7484	2	-1.6189
Vmn1r54	4	0.12002	0.21865	0.867694	4987	2	-1.9072	0.26409	0.43205	1	8177	1	-1.9072
Krt83	4	0.12002	0.21865	0.867694	4988	3	-3.0931	0.95455	0.96239	1	18652	0	-3.0931
Serpinb12	4	0.12002	0.21865	0.867694	4989	3	-3.0953	0.12159	0.27253	1	4837	1	-3.0953
Olah	4	0.12002	0.21865	0.867694	4990	2	-1.2002	0.047466	0.12284	1	2387	2	-1.2002
Gtf3c5	4	0.12002	0.21865	0.867694	4991	3	-2.6877	0.69406	0.75826	1	14423	1	-2.6877
Hoxb4	4	0.12002	0.21865	0.867694	4992	2	-1.6839	0.29508	0.45905	1	8767	2	-1.6839
Map4k4	4	0.12002	0.21865	0.867694	4993	3	-2.8718	0.62755	0.72542	1	13706	1	-2.8718
Bicd2	4	0.12002	0.21865	0.867694	4994	2	-2.0304	0.09004	0.21884	1	3884	2	-2.0304
Lamp5	4	0.12002	0.21865	0.867694	4995	2	-2.1631	0.54036	0.69536	1	12890	1	-2.1631
Gm13057	4	0.12002	0.21865	0.867694	4996	2	-1.2644	0.13692	0.29241	1	5302	2	-1.2644
Slc16a3	4	0.12018	0.22192	0.87607	4997	3	-1.1239	0.3015	0.46282	1	8889	1	-1.1239
Bahd1	4	0.12026	0.22192	0.87607	4998	3	-1.2221	0.79067	0.81807	1	15685	1	-1.2221
Ptprn2	4	0.1203	0.22192	0.87607	4999	3	-1.1573	0.67444	0.74783	1	14205	1	-1.1573
Prss45	4	0.12034	0.22192	0.87607	5000	3	-1.1208	0.93276	0.94213	1	18239	0	-1.1208
Itgb1	4	0.12039	0.22192	0.87607	5001	3	-1.6229	0.73876	0.77881	1	14949	1	-1.6229
Shisa4	3	0.12044	0.18914	0.853873	5002	2	-2.3489	0.33413	0.4919	1	9494	1	-2.3489
Csta1	4	0.12054	0.22243	0.87607	5003	3	-1.4556	0.46666	0.63327	1	11710	1	-1.4556
Klhl22	4	0.12064	0.22297	0.87607	5004	3	-1.1459	0.84165	0.85229	1	16491	1	-1.1459
Lpcat1	4	0.12071	0.22297	0.87607	5005	3	-0.90867	0.94572	0.95611	1	18475	0	-0.90867
Etl4	4	0.12073	0.22297	0.87607	5006	3	-1.4976	0.58971	0.71305	1	13339	1	-1.4976
Olfr620	3	0.12085	0.18914	0.853873	5007	2	-2.1877	0.66805	0.6995	1	14133	1	-2.1877
Man2b1	4	0.12103	0.22297	0.87607	5008	3	-2.7275	0.75699	0.78914	1	15169	1	-2.7275
Ccdc39	4	0.12109	0.22297	0.87607	5009	3	-1.6138	0.28738	0.45131	1	8628	1	-1.6138
Dbp	4	0.12116	0.22297	0.87607	5010	3	-1.5294	0.22129	0.38754	1	7393	1	-1.5294
Olfr1442	4	0.1212	0.22297	0.87607	5011	3	-1.6815	0.73957	0.77881	1	14960	1	-1.6815
Psg16	4	0.12129	0.22297	0.87607	5012	3	-1.3495	0.94988	0.95927	1	18550	0	-1.3495
Olfr1273-ps	3	0.12134	0.18914	0.853873	5013	2	-1.9966	0.12487	0.23822	1	4934	1	-1.9966
Cpm	4	0.12136	0.22297	0.87607	5014	3	-1.5693	0.89672	0.9108	1	17525	0	-1.5693
Cngb1	4	0.12147	0.22297	0.87607	5015	3	-1.3169	0.90525	0.91683	1	17697	0	-1.3169
Eps15l1	4	0.1216	0.22297	0.87607	5016	3	-1.4484	0.96486	0.97145	1	18882	0	-1.4484
Bend3	2	0.12165	0.18019	0.853873	5017	2	-1.2643	0.87835	0.89883	1	17165	0	-1.2643
Prss46	4	0.12169	0.22297	0.87607	5018	3	-1.1943	0.8043	0.83064	1	15857	1	-1.1943
Sox14	4	0.12169	0.22297	0.87607	5019	3	-1.189	0.47071	0.63577	1	11777	1	-1.189
Scrn3	4	0.12176	0.22297	0.87607	5020	3	-1.6798	0.85998	0.86864	1	16805	1	-1.6798
Cep126	4	0.12188	0.22297	0.87607	5021	3	-2.1504	0.9437	0.95326	1	18438	0	-2.1504
1700016K19Rik	4	0.12194	0.22297	0.87607	5022	3	-2.7884	0.77656	0.80806	1	15469	1	-2.7884
Nudt10	4	0.122	0.22297	0.87607	5023	3	-1.5451	0.96402	0.97085	1	18864	0	-1.5451
Olfr345	3	0.12202	0.18914	0.853873	5024	2	-1.9338	0.47152	0.57765	1	11790	1	-1.9338
AU018091	3	0.12204	0.18914	0.853873	5025	2	-1.6009	0.26634	0.40274	1	8231	1	-1.6009
Tmem28	4	0.12206	0.22297	0.87607	5026	3	-1.305	0.32365	0.48317	1	9292	1	-1.305
Tlcd2	4	0.12216	0.22297	0.87607	5027	3	-1.4886	0.35681	0.5253	1	9898	1	-1.4886
Nudc	3	0.12223	0.18914	0.853873	5028	2	-2.298	0.26443	0.40208	1	8194	1	-2.298
Dhh	4	0.12224	0.22297	0.87607	5029	3	-1.0502	0.21008	0.38139	1	7168	1	-1.0502
Ttll2	4	0.12249	0.22297	0.87607	5030	3	-1.144	0.92346	0.9343	1	18057	0	-1.144
Gm973	4	0.12249	0.22297	0.87607	5031	3	-1.6911	0.77434	0.80719	1	15427	1	-1.6911
Lrrc27	4	0.1225	0.22297	0.87607	5032	3	-0.80965	0.77241	0.80547	1	15393	1	-0.80965
Lrrc16b	4	0.1225	0.22297	0.87607	5033	1	-0.29027	0.75188	0.7883	1	15112	1	-0.29027
Vmn1r56	4	0.1225	0.22297	0.87607	5034	2	-0.76068	0.50301	0.66627	1	12335	1	-0.76068
Olfr550	4	0.1225	0.22297	0.87607	5035	2	0.16067	0.3918	0.5659	1	10471	2	0.16067
March4	3	0.12256	0.18968	0.853873	5036	2	-2.0601	0.72734	0.7466	1	14813	1	-2.0601
Tmprss11e	4	0.12265	0.22297	0.87607	5037	3	-1.5683	0.02203	0.076674	1	1325	1	-1.5683
Chil4	4	0.12265	0.22297	0.87607	5038	3	-1.1367	0.82847	0.84228	1	16253	1	-1.1367
Snx29	4	0.12286	0.22351	0.87607	5039	3	-1.893	0.81337	0.8358	1	16033	1	-1.893
Gm12429	4	0.12291	0.22351	0.87607	5040	3	-1.4996	0.78867	0.81504	1	15652	1	-1.4996
Vasn	4	0.12297	0.22351	0.87607	5041	3	-1.1573	0.4386	0.60856	1	11246	1	-1.1573
Tmem183a	4	0.12318	0.22351	0.87607	5042	3	-1.1002	0.59263	0.71349	1	13370	1	-1.1002
Tekt2	4	0.1232	0.22351	0.87607	5043	3	-1.5769	0.29133	0.45537	1	8692	1	-1.5769
Ttc24	4	0.12329	0.22469	0.87607	5044	2	-0.90131	0.56972	0.70612	1	13149	1	-0.90131
Rnf103	4	0.12329	0.22469	0.87607	5045	1	0.90402	0.24884	0.41862	1	7888	2	0.90402
Scd2	4	0.12329	0.22469	0.87607	5046	1	0.55214	0.085635	0.20571	1	3729	2	0.55214
Olfr930	4	0.1233	0.22586	0.87607	5047	3	-1.2315	0.79041	0.81638	1	15680	1	-1.2315
Capn6	4	0.12343	0.22586	0.87607	5048	3	-1.1266	0.8356	0.84878	1	16377	1	-1.1266
Ccdc74a	4	0.12359	0.22586	0.87607	5049	3	-1.8561	0.79412	0.8202	1	15731	1	-1.8561
Nyx	4	0.12371	0.22586	0.87607	5050	3	-1.182	0.67603	0.74783	1	14227	1	-1.182
Pms2	3	0.12374	0.19077	0.853873	5051	2	-1.9642	0.90352	0.91763	1	17651	0	-1.9642
Arhgdib	4	0.12375	0.22586	0.87607	5052	3	-1.7713	0.88155	0.89061	1	17225	0	-1.7713
1700037C18Rik	4	0.12375	0.22586	0.87607	5053	3	-0.95368	0.9054	0.91683	1	17703	0	-0.95368
Abcc3	4	0.12375	0.22586	0.87607	5054	3	-1.4576	0.7163	0.77025	1	14665	1	-1.4576
Chmp2a	2	0.12381	0.18129	0.853873	5055	2	-2.1346	0.87619	0.89748	1	17118	0	-2.1346
Cyp2b23	4	0.12383	0.22586	0.87607	5056	3	-2.2438	0.9681	0.9751	1	18953	0	-2.2438
Cxcl10	4	0.1239	0.22586	0.87607	5057	3	-1.1497	0.9045	0.91683	1	17675	0	-1.1497
Nars	1	0.12396	0.11491	0.853873	5058	1	-6.2007	0.87604	0.88509	1	17116	0	-6.2007
Tmem211	4	0.12397	0.22586	0.87607	5059	3	-1.8752	0.35273	0.51707	1	9817	1	-1.8752
4930505A04Rik	4	0.12397	0.22586	0.87607	5060	3	-1.2862	0.29133	0.45537	1	8696	1	-1.2862
Casp12	4	0.12405	0.22586	0.87607	5061	3	-1.7688	0.062956	0.1693	1	2987	1	-1.7688
Olfr1454	3	0.12417	0.19077	0.853873	5062	2	-2.6841	0.092653	0.19951	1	3963	1	-2.6841
Tesk1	3	0.12419	0.19077	0.853873	5063	2	-1.8339	0.72786	0.7466	1	14822	1	-1.8339
Fam45a	4	0.1243	0.22586	0.87607	5064	3	-1.2944	0.65624	0.73916	1	14007	1	-1.2944
Trabd2b	4	0.12443	0.22586	0.87607	5065	3	-1.1416	0.67748	0.74783	1	14240	1	-1.1416
Crip2	4	0.12443	0.22586	0.87607	5066	3	-1.3547	0.23102	0.39876	1	7571	1	-1.3547
Morc2a	4	0.12454	0.22586	0.87607	5067	3	-1.5487	0.58177	0.71003	1	13262	1	-1.5487
Tlx1	4	0.12462	0.22586	0.87607	5068	3	-2.6334	0.078232	0.19139	1	3496	1	-2.6334
Cggbp1	4	0.12467	0.22586	0.87607	5069	3	-1.7234	0.41498	0.58884	1	10850	1	-1.7234
Ptp4a3	4	0.12475	0.22586	0.87607	5070	3	-1.2438	0.80952	0.83151	1	15964	1	-1.2438
Cpn2	4	0.12478	0.22586	0.87607	5071	3	-1.1159	0.94431	0.95406	1	18449	0	-1.1159
Efr3a	3	0.12494	0.19077	0.853873	5072	2	-1.0981	0.85667	0.87152	1	16744	0	-1.0981
Ednra	4	0.12501	0.22586	0.87607	5073	3	-1.117	0.73732	0.77792	1	14929	1	-1.117
Sacm1l	3	0.12512	0.19077	0.853873	5074	2	-2.4369	0.61758	0.66102	1	13603	1	-2.4369
Gm4064	3	0.12516	0.19077	0.853873	5075	2	-1.2336	0.83367	0.84953	1	16342	0	-1.2336
Agap2	3	0.12523	0.19077	0.853873	5076	2	-2.3626	0.84197	0.85657	1	16497	0	-2.3626
Gm20852	3	0.12543	0.19132	0.853873	5077	2	-1.7252	0.83801	0.85307	1	16423	0	-1.7252
Olfr62	4	0.12549	0.22586	0.87607	5078	3	-0.96164	0.425	0.59603	1	11021	1	-0.96164
Nptn	4	0.12549	0.22586	0.87607	5079	3	-1.7069	0.89151	0.90625	1	17424	0	-1.7069
Smo	4	0.1256	0.22586	0.87607	5080	3	-1.1096	0.95833	0.9664	1	18729	0	-1.1096
Eri1	4	0.12583	0.22586	0.87607	5081	3	-1.4533	0.84623	0.85483	1	16577	1	-1.4533
Hmgn1	4	0.12587	0.22586	0.87607	5082	3	-1.5585	0.25321	0.42411	1	7966	1	-1.5585
Ttc37	4	0.12594	0.22642	0.87607	5083	3	-1.9628	0.14625	0.31009	1	5583	1	-1.9628
Tubd1	4	0.12622	0.22642	0.87607	5084	3	-1.3503	0.50301	0.66627	1	12341	1	-1.3503
Sfrp4	4	0.12638	0.22642	0.87607	5085	3	-1.33	0.77566	0.80719	1	15451	1	-1.33
Magi2	3	0.12652	0.19188	0.853873	5086	2	-1.7787	0.80773	0.82709	1	15935	0	-1.7787
Surf1	4	0.12652	0.22642	0.87607	5087	3	-1.3463	0.48476	0.64909	1	12018	1	-1.3463
Olfr434	3	0.12659	0.19188	0.853873	5088	2	-2.339	0.55013	0.61822	1	12971	1	-2.339
Cct2	2	0.1266	0.1876	0.853873	5089	1	-2.3435	0.24406	0.32791	1	7798	1	-2.3435
Huwe1	2	0.1266	0.1876	0.853873	5090	1	-2.4032	0.27118	0.35032	1	8317	1	-2.4032
Fam98c	2	0.1266	0.1876	0.853873	5091	1	-2.9398	0.45641	0.48411	1	11546	1	-2.9398
Vmn2r89	4	0.12665	0.22642	0.87607	5092	3	-1.816	0.90777	0.91819	1	17752	0	-1.816
Fibcd1	4	0.12679	0.22697	0.87607	5093	3	-1.6062	0.51424	0.67487	1	12504	1	-1.6062
Sstr2	4	0.12696	0.22697	0.87607	5094	3	-1.5203	0.80265	0.83064	1	15834	1	-1.5203
Mrgprb8	4	0.12696	0.22697	0.87607	5095	3	-1.7165	0.94388	0.95326	1	18441	0	-1.7165
Pgc	4	0.12724	0.22697	0.87607	5096	3	-1.2001	0.3015	0.46282	1	8888	1	-1.2001
Swi5	3	0.12729	0.19244	0.853873	5097	2	-2.3158	0.064939	0.1628	1	3080	1	-2.3158
Yipf4	4	0.12744	0.22697	0.87607	5098	3	-1.5014	0.71172	0.76771	1	14613	1	-1.5014
0610010K14Rik	4	0.1275	0.22697	0.87607	5099	3	-2.2021	0.67934	0.74957	1	14262	1	-2.2021
Olfr26	4	0.12752	0.22697	0.87607	5100	3	-1.0827	0.95611	0.96398	1	18679	0	-1.0827
Arl10	4	0.12768	0.22697	0.87607	5101	3	-1.3683	0.93443	0.94483	1	18273	0	-1.3683
Alppl2	4	0.12768	0.22697	0.87607	5102	3	-1.1738	0.83574	0.84878	1	16380	1	-1.1738
Unc119b	4	0.12768	0.22697	0.87607	5103	3	-1.6322	0.73732	0.77792	1	14933	1	-1.6322
Atp11b	4	0.12776	0.22697	0.87607	5104	3	-1.2657	0.94519	0.95573	1	18465	0	-1.2657
Fabp2	4	0.12785	0.22697	0.87607	5105	3	-1.5337	0.96725	0.97333	1	18932	0	-1.5337
Lrrc39	4	0.12785	0.22697	0.87607	5106	3	-1.1483	0.15336	0.3228	1	5827	1	-1.1483
Chst13	4	0.12794	0.22697	0.87607	5107	3	-1.4431	0.96083	0.96883	1	18779	0	-1.4431
Rims2	3	0.12797	0.19303	0.853873	5108	2	-1.6726	0.91583	0.92969	1	17895	0	-1.6726
Plac8l1	4	0.128	0.22697	0.87607	5109	3	-1.1434	0.24289	0.41142	1	7778	1	-1.1434
Gnat1	4	0.12805	0.22697	0.87607	5110	3	-2.6767	0.72155	0.77282	1	14733	1	-2.6767
5830473C10Rik	4	0.12805	0.22697	0.87607	5111	3	-1.1211	0.58374	0.71088	1	13278	1	-1.1211
Pip4k2a	4	0.12805	0.22697	0.87607	5112	3	-1.1637	0.73876	0.77881	1	14955	1	-1.1637
Stk40	4	0.12817	0.22697	0.87607	5113	3	-1.5349	0.94335	0.95326	1	18430	0	-1.5349
Gm4981	4	0.12843	0.22697	0.87607	5114	3	-1.3553	0.81695	0.83666	1	16088	1	-1.3553
Vmn2r25	4	0.12853	0.22697	0.87607	5115	3	-1.2843	0.25528	0.42411	1	8011	1	-1.2843
Trf	4	0.12853	0.22697	0.87607	5116	3	-1.6061	0.59819	0.71349	1	13423	1	-1.6061
Kcnk4	4	0.1287	0.22697	0.87607	5117	3	-1.0993	0.93592	0.94646	1	18300	0	-1.0993
Olfr385	2	0.12882	0.19391	0.853873	5118	2	-4.2327	0.87118	0.89057	1	17019	0	-4.2327
Slc35e3	4	0.12883	0.22697	0.87607	5119	3	-1.4658	0.69553	0.76081	1	14443	1	-1.4658
Lrrc10b	4	0.12915	0.22752	0.87607	5120	3	-1.199	0.81944	0.83838	1	16117	1	-1.199
Cln8	4	0.1292	0.2278	0.87607	5121	3	-0.9679	0.94242	0.95282	1	18412	0	-0.9679
Olfr522	4	0.1292	0.2278	0.87607	5122	3	-1.9491	0.11875	0.2679	1	4743	1	-1.9491
Gm11237	3	0.12926	0.19471	0.853873	5123	2	-2.2431	0.10221	0.20897	1	4247	1	-2.2431
Ciart	4	0.12932	0.22809	0.87607	5124	2	-1.5042	0.83476	0.84789	1	16366	1	-1.5042
Irgm1	4	0.12944	0.22809	0.87607	5125	3	-1.3072	0.95602	0.96398	1	18676	0	-1.3072
Ksr2	4	0.12946	0.23279	0.87607	5126	1	-0.028185	0.0677	0.17267	1	3166	1	-0.028185
Ctdnep1	4	0.12946	0.23279	0.87607	5127	2	0.87962	0.1156	0.26313	1	4655	2	0.87962
Gtdc1	4	0.12946	0.23279	0.87607	5128	1	-0.088598	0.62352	0.72458	1	13663	1	-0.088598
Ubald1	4	0.12946	0.23279	0.87607	5129	2	-0.57662	0.0058728	0.027677	0.994039	400	1	-0.57662
Sdhaf1	4	0.12946	0.23279	0.87607	5130	2	-0.4313	0.21744	0.38367	1	7315	2	-0.4313
Obox1	4	0.12946	0.23279	0.87607	5131	2	-0.6253	0.95067	0.95927	1	18565	0	-0.6253
Gab2	4	0.12946	0.23279	0.87607	5132	1	1.1811	0.091355	0.22163	1	3922	2	1.1811
Pde6a	4	0.12946	0.23279	0.87607	5133	2	-0.61529	0.41221	0.58884	1	10809	1	-0.61529
Vmn1r175	4	0.12946	0.23279	0.87607	5134	1	0.22897	0.31115	0.47055	1	9040	2	0.22897
4930563D23Rik	4	0.12946	0.23279	0.87607	5135	3	-1.3798	0.29361	0.45537	1	8745	1	-1.3798
Tmem104	4	0.12946	0.23279	0.87607	5136	2	-1.1025	0.47174	0.63577	1	11791	2	-1.1025
Olfr728	4	0.12946	0.23279	0.87607	5137	3	-1.7241	0.91571	0.92509	1	17893	0	-1.7241
Traf3ip2	4	0.12946	0.23279	0.87607	5138	3	-1.8654	0.72543	0.77368	1	14789	1	-1.8654
Ctss	4	0.12946	0.23279	0.87607	5139	1	1.2751	0.15799	0.33069	1	5952	3	1.2751
D6Ertd527e	4	0.12946	0.23279	0.87607	5140	1	0.84582	0.033185	0.096724	1	1832	2	0.84582
Rhox4c	4	0.12946	0.23279	0.87607	5141	1	1.0156	0.21581	0.38291	1	7294	2	1.0156
Olfr876	4	0.12946	0.23279	0.87607	5142	2	0.37565	0.023576	0.08015	1	1409	2	0.37565
Aif1	4	0.12946	0.23279	0.87607	5143	1	-0.47348	0.48844	0.65255	1	12093	1	-0.47348
Rnase10	4	0.12946	0.23279	0.87607	5144	2	-1.2965	0.35116	0.51257	1	9799	2	-1.2965
Tnnt2	4	0.12946	0.23279	0.87607	5145	3	-2.1288	0.70926	0.76682	1	14589	1	-2.1288
Tmem151b	4	0.12946	0.23279	0.87607	5146	1	-0.095083	0.73433	0.77792	1	14897	1	-0.095083
Olfr967	4	0.12946	0.23279	0.87607	5147	2	-0.78208	0.59819	0.71349	1	13418	1	-0.78208
Sec16b	4	0.12946	0.23279	0.87607	5148	2	-1.0101	0.36007	0.52777	1	9966	1	-1.0101
St13	4	0.12946	0.23279	0.87607	5149	1	2.3242	0.088585	0.21613	1	3835	3	2.3242
Olfr1330	4	0.12946	0.23279	0.87607	5150	1	1.6936	0.088355	0.2158	1	3826	3	1.6936
Riok3	4	0.12946	0.23279	0.87607	5151	1	-0.46917	0.11267	0.26116	1	4560	1	-0.46917
Tgm4	4	0.12946	0.23279	0.87607	5152	2	0.12528	0.39508	0.56948	1	10535	2	0.12528
Adamts12	4	0.12946	0.23279	0.87607	5153	3	-1.2488	0.20805	0.38055	1	7123	1	-1.2488
1110012L19Rik	4	0.12946	0.23279	0.87607	5154	2	-0.064707	0.19204	0.36927	1	6817	2	-0.064707
Ptprf	4	0.12946	0.23279	0.87607	5155	2	-0.58909	0.4045	0.58292	1	10670	2	-0.58909
Tmem163	4	0.12946	0.23279	0.87607	5156	1	1.1255	0.28131	0.44643	1	8499	2	1.1255
Itga9	4	0.12946	0.23279	0.87607	5157	2	0.75506	0.057701	0.15666	1	2786	2	0.75506
Gpr20	4	0.12946	0.23279	0.87607	5158	2	0.3664	0.34278	0.4983	1	9647	2	0.3664
Rft1	4	0.12946	0.23279	0.87607	5159	1	1.7965	0.127	0.27936	1	5005	3	1.7965
Gpc3	4	0.12946	0.23279	0.87607	5160	1	2.015	0.083509	0.19955	1	3653	3	2.015
Grp	4	0.12946	0.23279	0.87607	5161	1	0.95244	0.17478	0.35526	1	6401	3	0.95244
Ppwd1	4	0.12946	0.23279	0.87607	5162	3	-2.1228	0.58555	0.71175	1	13296	1	-2.1228
Zfp597	4	0.12946	0.23279	0.87607	5163	1	1.0387	0.17429	0.35386	1	6379	3	1.0387
Hoxc13	4	0.12946	0.23279	0.87607	5164	2	-1.4603	0.83724	0.84967	1	16411	1	-1.4603
Krtap5-5	4	0.12946	0.23279	0.87607	5165	3	-1.4178	0.58971	0.71305	1	13340	1	-1.4178
Gm2663	4	0.12946	0.23279	0.87607	5166	2	-0.6781	0.6277	0.72542	1	13709	1	-0.6781
Fbln5	4	0.12946	0.23279	0.87607	5167	2	-0.14193	0.85655	0.8648	1	16743	1	-0.14193
P4hb	4	0.12946	0.23279	0.87607	5168	2	-0.049949	0.27695	0.44556	1	8421	2	-0.049949
Gabpb2	4	0.12946	0.23279	0.87607	5169	3	-1.3655	0.95141	0.95963	1	18584	0	-1.3655
Colec10	4	0.12946	0.23279	0.87607	5170	3	-1.5761	0.42614	0.59809	1	11047	1	-1.5761
Abcd4	4	0.12946	0.23279	0.87607	5171	2	-2.101	0.90858	0.9195	1	17772	0	-2.101
Cep295	4	0.12946	0.23279	0.87607	5172	1	1.2661	0.2962	0.45948	1	8790	2	1.2661
Armc12	4	0.12946	0.23279	0.87607	5173	2	0.23858	0.11828	0.2679	1	4733	2	0.23858
Tdo2	4	0.12946	0.23279	0.87607	5174	1	0.58257	0.46033	0.62677	1	11612	2	0.58257
Gm428	4	0.12946	0.23279	0.87607	5175	1	2.0377	0.050498	0.1309	1	2516	3	2.0377
BC100530	4	0.12946	0.23279	0.87607	5176	1	0.32978	0.051382	0.13182	1	2549	2	0.32978
Rnf146	4	0.12946	0.23279	0.87607	5177	2	-0.44712	0.90606	0.91683	1	17717	0	-0.44712
Pgr15l	4	0.12946	0.23279	0.87607	5178	3	-1.3498	0.84057	0.85229	1	16469	1	-1.3498
Ankrd10	4	0.12946	0.23279	0.87607	5179	2	-0.50556	0.93341	0.94311	1	18253	0	-0.50556
Grin2c	4	0.12946	0.23279	0.87607	5180	2	-0.74979	0.19204	0.36927	1	6815	1	-0.74979
Smim22	4	0.12946	0.23279	0.87607	5181	2	-0.41386	0.51526	0.6768	1	12519	2	-0.41386
Gp6	4	0.12946	0.23279	0.87607	5182	1	0.479	0.47843	0.6427	1	11917	2	0.479
Olfr53	4	0.12946	0.23279	0.87607	5183	2	0.16294	0.38522	0.55574	1	10360	2	0.16294
Sema6d	4	0.12946	0.23279	0.87607	5184	2	0.83938	0.18303	0.3645	1	6623	2	0.83938
Spn	4	0.12946	0.23279	0.87607	5185	2	-0.56086	0.13655	0.29104	1	5287	1	-0.56086
Rbm11	4	0.12946	0.23279	0.87607	5186	2	-0.68698	0.31309	0.47355	1	9078	1	-0.68698
Ei24	4	0.12946	0.23279	0.87607	5187	1	1.5743	0.061288	0.16358	1	2921	3	1.5743
Hip1r	4	0.12946	0.23279	0.87607	5188	2	-0.60063	0.48372	0.6476	1	11998	2	-0.60063
Rprm	4	0.12946	0.23279	0.87607	5189	2	-2.2613	0.55868	0.70268	1	13065	1	-2.2613
Dpcd	4	0.12946	0.23279	0.87607	5190	2	-0.59218	0.80029	0.8263	1	15803	1	-0.59218
Tie1	4	0.12946	0.23279	0.87607	5191	2	-0.63333	0.37475	0.55074	1	10184	1	-0.63333
Neurl1a	4	0.12946	0.23279	0.87607	5192	2	-1.3191	0.93172	0.94112	1	18220	0	-1.3191
Prr7	4	0.12946	0.23279	0.87607	5193	2	-0.69229	0.51215	0.67305	1	12476	1	-0.69229
Eef1d	4	0.12946	0.23279	0.87607	5194	1	0.021066	0.54602	0.69835	1	12934	1	0.021066
Lmnb2	4	0.12946	0.23279	0.87607	5195	2	-1.0837	0.73957	0.77881	1	14964	1	-1.0837
Dbn1	4	0.12946	0.23279	0.87607	5196	1	0.60177	0.33834	0.49463	1	9562	2	0.60177
Nmi	4	0.12946	0.23279	0.87607	5197	1	0.23127	0.078232	0.19139	1	3503	1	0.23127
Cyb5d2	4	0.12946	0.23279	0.87607	5198	3	-2.5345	0.87771	0.88409	1	17148	0	-2.5345
Fam26e	4	0.12946	0.23279	0.87607	5199	1	1.2494	0.18028	0.36416	1	6543	2	1.2494
Tsx	4	0.12946	0.23279	0.87607	5200	2	-0.1546	0.23155	0.39876	1	7580	2	-0.1546
Melk	4	0.12946	0.23279	0.87607	5201	2	0.38231	0.027115	0.087987	1	1605	2	0.38231
Olfr697	4	0.12946	0.23279	0.87607	5202	1	0.31103	0.037989	0.10468	1	2014	2	0.31103
Olfr1353	4	0.12946	0.23279	0.87607	5203	1	0.25062	0.34776	0.50562	1	9732	1	0.25062
Abcf3	4	0.12946	0.23279	0.87607	5204	2	-0.2186	0.36424	0.53406	1	10030	1	-0.2186
Lpin3	4	0.12946	0.23279	0.87607	5205	2	-1.1411	0.93209	0.94164	1	18228	0	-1.1411
Zfp595	4	0.12946	0.23279	0.87607	5206	1	1.1411	0.1219	0.27253	1	4853	3	1.1411
Efnb2	4	0.12946	0.23279	0.87607	5207	1	0.96999	0.20422	0.37504	1	7058	2	0.96999
Slc52a2	4	0.12946	0.23279	0.87607	5208	2	0.21428	0.22471	0.39073	1	7450	2	0.21428
Tm9sf4	4	0.12946	0.23279	0.87607	5209	1	0.61393	0.39616	0.57186	1	10557	2	0.61393
Haus4	4	0.12946	0.23279	0.87607	5210	2	0.54741	0.21232	0.38217	1	7214	2	0.54741
Rnf41	4	0.12946	0.23279	0.87607	5211	2	-0.88472	0.135	0.28834	1	5246	1	-0.88472
Lrrc74a	4	0.12946	0.23279	0.87607	5212	2	-0.1639	0.5302	0.69187	1	12788	2	-0.1639
Ccdc80	4	0.12946	0.23279	0.87607	5213	1	2.4364	0.039159	0.10569	1	2054	3	2.4364
Ctsk	4	0.12946	0.23279	0.87607	5214	1	1.7108	0.12751	0.27936	1	5029	3	1.7108
Dck	4	0.12946	0.23279	0.87607	5215	2	0.76712	0.10394	0.25049	1	4313	2	0.76712
Fitm1	4	0.12946	0.23279	0.87607	5216	2	-0.93326	0.49316	0.65662	1	12165	2	-0.93326
Olfr172	4	0.12946	0.23279	0.87607	5217	2	0.26443	0.24705	0.41862	1	7849	2	0.26443
Mrps21	4	0.12946	0.23279	0.87607	5218	3	-0.93941	0.96722	0.97319	1	18930	0	-0.93941
Golga4	4	0.12946	0.23279	0.87607	5219	2	0.13304	0.26779	0.43602	1	8254	2	0.13304
Dbh	4	0.12946	0.23279	0.87607	5220	2	-0.68776	0.92539	0.93536	1	18090	0	-0.68776
Erich3	4	0.12946	0.23279	0.87607	5221	1	0.84663	0.1809	0.3645	1	6565	3	0.84663
Pdss1	4	0.12946	0.23279	0.87607	5222	1	0.68233	0.48496	0.64958	1	12020	2	0.68233
Gstz1	3	0.12949	0.19471	0.853873	5223	2	-1.9271	0.88791	0.90506	1	17352	0	-1.9271
St3gal6	4	0.12957	0.23749	0.87607	5224	2	-0.18566	0.12398	0.27456	1	4918	2	-0.18566
Ppip5k1	4	0.12961	0.23749	0.87607	5225	3	-1.0683	0.93362	0.94311	1	18257	0	-1.0683
Col17a1	4	0.12971	0.23749	0.87607	5226	3	-1.9626	0.74239	0.78219	1	15001	1	-1.9626
Fbxo27	3	0.12974	0.19471	0.853873	5227	2	-1.7457	0.73347	0.74931	1	14886	1	-1.7457
Camkk1	4	0.12981	0.23749	0.87607	5228	3	-0.96619	0.91267	0.92264	1	17835	0	-0.96619
Tcp11l2	4	0.12987	0.23749	0.87607	5229	2	-0.9397	0.39955	0.57802	1	10602	2	-0.9397
Cib4	4	0.12989	0.23749	0.87607	5230	3	-1.1045	0.39294	0.5659	1	10493	1	-1.1045
Trim43a	4	0.12989	0.23749	0.87607	5231	3	-1.1931	0.8846	0.89697	1	17286	0	-1.1931
Aqp9	2	0.12992	0.19452	0.853873	5232	2	-1.9051	0.87008	0.88984	1	17001	0	-1.9051
Fam98a	4	0.12995	0.23749	0.87607	5233	3	-1.3056	0.90895	0.92015	1	17778	0	-1.3056
Tac2	4	0.13004	0.23805	0.87607	5234	3	-0.91689	0.82949	0.84271	1	16273	1	-0.91689
Il22ra1	4	0.13007	0.23805	0.87607	5235	3	-1.4847	0.96117	0.96932	1	18789	0	-1.4847
1700029I15Rik	4	0.13009	0.23805	0.87607	5236	3	-1.1248	0.61663	0.72201	1	13598	1	-1.1248
Zc3h7a	4	0.13009	0.23805	0.87607	5237	2	-0.56222	0.18788	0.36617	1	6735	2	-0.56222
Dpm1	2	0.13023	0.1948	0.853985	5238	2	-3.4443	0.86977	0.8895	1	16992	0	-3.4443
Oas3	4	0.13026	0.23805	0.87607	5239	3	-1.1152	0.96843	0.97535	1	18958	0	-1.1152
Krt27	4	0.13028	0.23805	0.87607	5240	2	-1.1971	0.52319	0.68255	1	12665	2	-1.1971
Lce1c	4	0.13039	0.23805	0.87607	5241	3	-1.3497	0.31884	0.48142	1	9205	1	-1.3497
Rab6a	4	0.13047	0.23805	0.87607	5242	3	-1.0009	0.34423	0.49898	1	9671	1	-1.0009
Rnf208	4	0.13053	0.23805	0.87607	5243	3	-0.90918	0.86041	0.86864	1	16816	1	-0.90918
Esp3	3	0.13064	0.19471	0.853873	5244	2	-2.1783	0.81389	0.83386	1	16048	0	-2.1783
Olfr1282	4	0.13073	0.2386	0.87607	5245	3	-1.4083	0.94731	0.95691	1	18495	0	-1.4083
BC048546	3	0.13079	0.19725	0.85585	5246	1	0.83477	0.15937	0.27161	1	5984	2	0.83477
Cdc45	3	0.13079	0.19725	0.85585	5247	1	2.641	0.084791	0.19318	1	3704	2	2.641
Pak1	3	0.13079	0.19725	0.85585	5248	1	-0.39932	0.90703	0.92061	1	17737	0	-0.39932
Tnrc6a	3	0.13079	0.19725	0.85585	5249	1	2.2288	0.087665	0.19464	1	3800	2	2.2288
Pmf1	3	0.13079	0.19725	0.85585	5250	1	0.21903	0.38057	0.52921	1	10288	1	0.21903
Npm2	3	0.13079	0.19725	0.85585	5251	1	0.97668	0.30438	0.45804	1	8942	2	0.97668
Ift27	3	0.13079	0.19725	0.85585	5252	2	-1.4066	0.57251	0.62926	1	13176	1	-1.4066
Rnf207	3	0.13079	0.19725	0.85585	5253	1	0.81012	0.29783	0.452	1	8823	2	0.81012
Prodh2	3	0.13079	0.19725	0.85585	5254	1	-0.50932	0.5927	0.64574	1	13371	1	-0.50932
Sult1c1	3	0.13079	0.19725	0.85585	5255	1	0.88859	0.29747	0.452	1	8816	2	0.88859
Nckap1	3	0.13079	0.19725	0.85585	5256	1	-0.082524	0.61579	0.66047	1	13590	1	-0.082524
Asxl3	3	0.13079	0.19725	0.85585	5257	2	-1.2352	0.87287	0.88908	1	17050	0	-1.2352
Pold4	3	0.13079	0.19725	0.85585	5258	2	-1.7736	0.86746	0.88165	1	16947	0	-1.7736
Olfr583	3	0.13079	0.19725	0.85585	5259	1	-0.328	0.86246	0.87626	1	16855	0	-0.328
Aurka	3	0.13079	0.19725	0.85585	5260	1	-0.18808	0.48346	0.58312	1	11992	1	-0.18808
Il4ra	3	0.13079	0.19725	0.85585	5261	2	-0.74067	0.89441	0.90955	1	17474	0	-0.74067
Pik3ca	3	0.13079	0.19725	0.85585	5262	1	0.33717	0.8276	0.84502	1	16236	0	0.33717
Lgals12	3	0.13079	0.19725	0.85585	5263	2	-1.3696	0.43247	0.5568	1	11147	1	-1.3696
Gde1	3	0.13079	0.19725	0.85585	5264	1	0.46159	0.18216	0.2957	1	6603	2	0.46159
Nob1	3	0.13079	0.19725	0.85585	5265	1	0.50778	0.59431	0.64574	1	13395	1	0.50778
4933421I07Rik	3	0.13079	0.19725	0.85585	5266	2	-0.87495	0.80695	0.82615	1	15925	0	-0.87495
Tomm22	3	0.13079	0.19725	0.85585	5267	2	-1.123	0.34067	0.4972	1	9601	1	-1.123
Gm5595	3	0.13079	0.19725	0.85585	5268	1	2.2514	0.068036	0.16896	1	3184	2	2.2514
Tbccd1	4	0.13102	0.23923	0.87607	5269	2	-0.81246	0.31115	0.47055	1	9043	2	-0.81246
Pfkfb3	4	0.13104	0.23923	0.87607	5270	2	-0.83947	0.49127	0.65662	1	12137	1	-0.83947
Cep350	4	0.13106	0.23923	0.87607	5271	3	-1.0063	0.63605	0.72796	1	13796	1	-1.0063
Hnrnpf	4	0.13108	0.23923	0.87607	5272	3	-1.4336	0.79025	0.81594	1	15679	1	-1.4336
Zfp97	4	0.13112	0.23923	0.87607	5273	3	-1.4434	0.51424	0.67487	1	12510	1	-1.4434
Agt	3	0.13125	0.19921	0.85585	5274	2	-2.1685	0.44157	0.56235	1	11304	1	-2.1685
Gm14374	4	0.13127	0.23979	0.87607	5275	3	-1.3481	0.7163	0.77025	1	14672	1	-1.3481
Olfr166	4	0.13127	0.23979	0.87607	5276	3	-1.6773	0.52189	0.68157	1	12645	1	-1.6773
Gng7	4	0.13129	0.23979	0.87607	5277	2	-1.4301	0.72874	0.7754	1	14834	1	-1.4301
Cdh16	4	0.13134	0.23979	0.87607	5278	2	-1.5862	0.92829	0.93749	1	18149	0	-1.5862
Usp17ld	4	0.13136	0.23979	0.87607	5279	2	0.0011522	0.17441	0.35456	1	6381	2	0.0011522
Calhm2	2	0.13137	0.1956	0.85585	5280	2	-3.0611	0.86863	0.88849	1	16968	0	-3.0611
Cyba	3	0.13142	0.19921	0.85585	5281	2	-2.0766	0.41496	0.5458	1	10847	1	-2.0766
Slc24a3	4	0.13142	0.23979	0.87607	5282	2	-1.1814	0.15442	0.32449	1	5854	1	-1.1814
Aqp5	4	0.13142	0.23979	0.87607	5283	3	-1.3143	0.12922	0.28074	1	5082	1	-1.3143
Telo2	2	0.13144	0.1956	0.85585	5284	1	-2.336	0.37481	0.41963	1	10185	1	-2.336
Klf13	4	0.13144	0.23979	0.87607	5285	3	-2.0377	0.6871	0.75389	1	14346	1	-2.0377
Kat2a	4	0.13147	0.23979	0.87607	5286	3	-1.1922	0.16112	0.3384	1	6039	1	-1.1922
Smok3a	4	0.1316	0.23979	0.87607	5287	2	-1.4086	0.51069	0.67202	1	12460	1	-1.4086
Zfp365	4	0.13168	0.23979	0.87607	5288	3	-1.4799	0.43944	0.60857	1	11268	1	-1.4799
Wasf3	4	0.13193	0.23979	0.87607	5289	2	0.11099	0.2715	0.43811	1	8325	2	0.11099
Cox6c	4	0.13196	0.23979	0.87607	5290	2	-0.97073	0.48995	0.65307	1	12111	2	-0.97073
Ttc39b	4	0.13199	0.23979	0.87607	5291	2	-1.6251	0.83712	0.84967	1	16409	1	-1.6251
Crocc	4	0.13202	0.23979	0.87607	5292	3	-1.6467	0.66383	0.74263	1	14097	1	-1.6467
Gpr85	4	0.13202	0.23979	0.87607	5293	3	-2.156	0.92172	0.93211	1	18008	0	-2.156
AK010878	4	0.13214	0.23979	0.87607	5294	3	-1.7198	0.48616	0.6516	1	12047	1	-1.7198
Efcab5	4	0.13215	0.23979	0.87607	5295	2	-1.0685	0.02251	0.077579	1	1344	2	-1.0685
Abcb4	2	0.13217	0.1956	0.85585	5296	1	-0.58872	0.56988	0.59223	1	13157	1	-0.58872
Actr2	2	0.13231	0.1956	0.85585	5297	2	-2.9607	0.86769	0.88849	1	16952	0	-2.9607
Olfr491	4	0.1324	0.23979	0.87607	5298	3	-1.1671	0.20805	0.38055	1	7122	1	-1.1671
Fbxo11	4	0.13244	0.23979	0.87607	5299	2	-0.27373	0.14072	0.30124	1	5426	2	-0.27373
Negr1	4	0.13259	0.23979	0.87607	5300	3	-1.2559	0.88363	0.89299	1	17267	0	-1.2559
Cyp2j11	4	0.13265	0.23979	0.87607	5301	3	-1.1908	0.7988	0.82542	1	15782	1	-1.1908
Gm17455	4	0.13269	0.23979	0.87607	5302	3	-1.1803	0.81782	0.83838	1	16094	1	-1.1803
Hrh4	4	0.13269	0.23979	0.87607	5303	2	-1.4284	0.66803	0.74697	1	14131	1	-1.4284
Slc22a21	2	0.13272	0.1962	0.85585	5304	2	-2.0117	0.86728	0.88778	1	16943	0	-2.0117
Cldn22	4	0.13274	0.23979	0.87607	5305	2	-1.4085	0.50179	0.6643	1	12320	1	-1.4085
Mnt	4	0.13282	0.23979	0.87607	5306	3	-2.1298	0.90399	0.91618	1	17665	0	-2.1298
Ctsa	4	0.13286	0.23979	0.87607	5307	2	-1.4864	0.87698	0.88283	1	17134	0	-1.4864
Pex11a	4	0.13293	0.24007	0.87607	5308	3	-1.0194	0.85524	0.86351	1	16715	1	-1.0194
Ppa1	3	0.13296	0.20008	0.85585	5309	2	-2.5358	0.59107	0.64574	1	13352	1	-2.5358
Mtmr10	4	0.13299	0.24034	0.87607	5310	2	-0.55408	0.086929	0.2074	1	3771	2	-0.55408
Ppp1r32	4	0.13299	0.24034	0.87607	5311	2	-1.8326	0.37361	0.54894	1	10165	1	-1.8326
Spg21	4	0.13304	0.24034	0.87607	5312	3	-1.6798	0.3729	0.5474	1	10155	1	-1.6798
Dpp6	4	0.13304	0.24034	0.87607	5313	3	-2.6462	0.60201	0.71523	1	13469	1	-2.6462
Olfr111	4	0.13306	0.24034	0.87607	5314	3	-1.5575	0.70136	0.76081	1	14511	1	-1.5575
Sema3a	4	0.13307	0.24034	0.87607	5315	3	-1.4744	0.49546	0.6571	1	12205	1	-1.4744
Olfr1507	4	0.1334	0.24092	0.87607	5316	2	-0.7951	0.35681	0.5253	1	9897	2	-0.7951
Cttn	3	0.1334	0.20038	0.85585	5317	2	-1.7447	0.79636	0.80679	1	15754	0	-1.7447
Fmo6	4	0.13347	0.24092	0.87607	5318	3	-0.83156	0.84505	0.85483	1	16555	1	-0.83156
Armc8	4	0.1335	0.24092	0.87607	5319	2	-1.4051	0.77986	0.81068	1	15524	1	-1.4051
Chka	4	0.13353	0.24092	0.87607	5320	3	-1.0524	0.86052	0.86864	1	16819	1	-1.0524
Chst3	4	0.13369	0.24092	0.87607	5321	3	-1.2059	0.80921	0.83151	1	15960	1	-1.2059
Dock9	4	0.13378	0.24092	0.87607	5322	3	-1.7329	0.84824	0.85657	1	16604	1	-1.7329
Dsel	4	0.13384	0.24092	0.87607	5323	2	-0.43198	0.29707	0.45948	1	8806	2	-0.43198
Olfr1253	4	0.13387	0.24092	0.87607	5324	3	-1.4755	0.88392	0.89421	1	17274	0	-1.4755
Snapin	4	0.13398	0.24092	0.87607	5325	3	-1.0884	0.94078	0.94967	1	18384	0	-1.0884
Megf6	3	0.13399	0.20038	0.85585	5326	2	-1.5736	0.17312	0.28106	1	6347	1	-1.5736
Slco6d1	4	0.13423	0.24092	0.87607	5327	2	-1.8921	0.54085	0.69536	1	12899	1	-1.8921
Fam160b1	4	0.13423	0.24092	0.87607	5328	3	-1.2074	0.66475	0.74349	1	14107	1	-1.2074
Gm15127	3	0.13436	0.20038	0.85585	5329	2	-3.2438	0.51068	0.59528	1	12449	1	-3.2438
Tmod1	4	0.13436	0.24149	0.87607	5330	3	-1.0582	0.37454	0.55074	1	10182	1	-1.0582
Zbtb25	3	0.13444	0.20038	0.85585	5331	2	-1.7477	0.77756	0.78615	1	15485	1	-1.7477
Aoc3	3	0.13445	0.20038	0.85585	5332	2	-1.5666	0.89993	0.91272	1	17580	0	-1.5666
Gm9994	4	0.13446	0.24177	0.87607	5333	3	-1.5124	0.93122	0.94112	1	18211	0	-1.5124
Itm2b	4	0.13451	0.24205	0.87607	5334	3	-1.7158	0.10021	0.23976	1	4202	1	-1.7158
Gm11938	4	0.13458	0.24205	0.87607	5335	3	-1.1661	0.88401	0.89461	1	17275	0	-1.1661
Scml2	4	0.13469	0.24205	0.87607	5336	2	-0.79587	0.85795	0.86605	1	16763	1	-0.79587
Scel	4	0.13472	0.24205	0.87607	5337	3	-1.7651	0.33601	0.49128	1	9530	1	-1.7651
Vmn1r32	3	0.13479	0.20038	0.85585	5338	2	-2.2245	0.77957	0.78838	1	15519	1	-2.2245
Il13	4	0.13482	0.24205	0.87607	5339	2	-1.4783	0.50929	0.67202	1	12433	1	-1.4783
Ano7	4	0.13489	0.24205	0.87607	5340	2	0.64055	0.013633	0.050446	0.994039	873	2	0.64055
Olfr149	4	0.13516	0.24262	0.87607	5341	3	-1.1222	0.85823	0.86605	1	16770	1	-1.1222
P2rx4	4	0.13516	0.24262	0.87607	5342	3	-1.128	0.61048	0.71777	1	13535	1	-1.128
Hsd3b5	3	0.13517	0.20038	0.85585	5343	2	-2.0336	0.66706	0.69896	1	14121	1	-2.0336
Gtf2b	4	0.13518	0.24262	0.87607	5344	3	-1.6395	0.92526	0.93536	1	18087	0	-1.6395
Tmem19	4	0.13531	0.24262	0.87607	5345	3	-1.6832	0.87224	0.87899	1	17034	1	-1.6832
Parp3	4	0.13539	0.24262	0.87607	5346	2	-0.63685	0.61809	0.72201	1	13607	1	-0.63685
Vmn1r185	4	0.13548	0.24262	0.87607	5347	1	0.46945	0.16406	0.34128	1	6120	2	0.46945
4933417A18Rik	4	0.13548	0.24262	0.87607	5348	2	-1.8842	0.82868	0.84271	1	16261	1	-1.8842
Ssxb1	3	0.13557	0.20038	0.85585	5349	2	-2.2416	0.315	0.47142	1	9123	1	-2.2416
Lmbrd2	4	0.13558	0.24262	0.87607	5350	3	-0.85279	0.85489	0.86351	1	16709	1	-0.85279
BC051142	4	0.13558	0.24262	0.87607	5351	3	-1.5135	0.63746	0.72882	1	13802	1	-1.5135
Pradc1	4	0.13563	0.24262	0.87607	5352	1	0.49185	0.23102	0.39876	1	7566	2	0.49185
Nr4a3	4	0.13563	0.24262	0.87607	5353	2	-0.84622	0.011424	0.045404	0.994039	747	2	-0.84622
Ceacam13	4	0.13563	0.24262	0.87607	5354	2	-2.3728	0.60524	0.71692	1	13492	1	-2.3728
Bdnf	4	0.1358	0.2429	0.87607	5355	3	-1.2793	0.92004	0.92921	1	17980	0	-1.2793
Il15ra	4	0.13587	0.24319	0.87607	5356	3	-1.7277	0.25747	0.42646	1	8032	1	-1.7277
Mpp3	4	0.13587	0.24319	0.87607	5357	1	-0.24664	0.8454	0.85483	1	16563	1	-0.24664
Cacna1i	4	0.13587	0.24319	0.87607	5358	2	-0.63078	0.50611	0.66817	1	12384	2	-0.63078
Scp2d1	4	0.13587	0.24319	0.87607	5359	2	0.063633	0.051633	0.13182	1	2557	2	0.063633
Khnyn	4	0.13587	0.24319	0.87607	5360	2	-0.62802	0.92332	0.9343	1	18050	0	-0.62802
Ube2dnl2	4	0.13592	0.24319	0.87607	5361	3	-2.2568	0.18147	0.3645	1	6573	1	-2.2568
Sergef	4	0.136	0.24319	0.87607	5362	3	-1.4575	0.8907	0.90589	1	17406	0	-1.4575
Rbmxl2	4	0.136	0.24319	0.87607	5363	3	-1.2104	0.45524	0.62171	1	11531	1	-1.2104
Scaper	4	0.13602	0.24319	0.87607	5364	2	-0.63523	0.36745	0.5372	1	10080	1	-0.63523
Dnah8	4	0.13604	0.24319	0.87607	5365	2	-1.7035	0.20805	0.38055	1	7124	1	-1.7035
Vmn1r139	3	0.13606	0.20098	0.85585	5366	2	-1.8904	0.75969	0.77302	1	15197	1	-1.8904
Fbxl18	4	0.13612	0.24319	0.87607	5367	3	-0.90532	0.67833	0.74827	1	14253	1	-0.90532
R3hcc1l	4	0.13613	0.24319	0.87607	5368	2	-0.17229	0.33615	0.49195	1	9532	2	-0.17229
Hspb3	4	0.13616	0.24319	0.87607	5369	2	-1.121	0.87794	0.88409	1	17150	0	-1.121
Calhm1	4	0.13627	0.24319	0.87607	5370	3	-1.9617	0.74623	0.7848	1	15046	1	-1.9617
Mob2	4	0.13627	0.24319	0.87607	5371	2	-1.5212	0.35047	0.51001	1	9781	1	-1.5212
Pcif1	3	0.1363	0.20157	0.85585	5372	1	-0.46125	0.41814	0.548	1	10901	1	-0.46125
Sept11	4	0.13632	0.24319	0.87607	5373	3	-1.3806	0.42614	0.59809	1	11046	1	-1.3806
1700109H08Rik	4	0.13636	0.24319	0.87607	5374	2	-0.91141	0.41351	0.58884	1	10829	2	-0.91141
Tex33	4	0.13636	0.24319	0.87607	5375	3	-1.1579	0.86841	0.87471	1	16963	1	-1.1579
Myl9	4	0.1364	0.24319	0.87607	5376	3	-1.6161	0.95258	0.96076	1	18604	0	-1.6161
Zfp318	4	0.13642	0.24319	0.87607	5377	2	-1.1166	0.038884	0.10569	1	2043	1	-1.1166
Lgals3	3	0.13643	0.20157	0.85585	5378	2	-0.88241	0.8866	0.90377	1	17330	0	-0.88241
Kcnk10	4	0.13645	0.24319	0.87607	5379	2	-1.0417	0.49635	0.65758	1	12216	2	-1.0417
Abhd16a	4	0.1365	0.24319	0.87607	5380	3	-1.0752	0.90844	0.91916	1	17766	0	-1.0752
Scand1	4	0.1365	0.24319	0.87607	5381	3	-1.0141	0.74637	0.7848	1	15049	1	-1.0141
Sap130	4	0.13651	0.24319	0.87607	5382	2	-0.5234	0.21232	0.38217	1	7222	2	-0.5234
Abhd14b	3	0.13651	0.20157	0.85585	5383	2	-2.3326	0.22167	0.34851	1	7396	1	-2.3326
Ces3b	3	0.13662	0.20157	0.85585	5384	2	-2.2945	0.68922	0.71592	1	14374	1	-2.2945
Tmem64	4	0.13668	0.24319	0.87607	5385	3	-2.4378	0.70366	0.76165	1	14536	1	-2.4378
Cdkn1b	4	0.13668	0.24319	0.87607	5386	3	-1.4801	0.96319	0.97085	1	18849	0	-1.4801
Rlbp1	4	0.13685	0.24319	0.87607	5387	3	-1.5462	0.77814	0.80983	1	15491	1	-1.5462
Afp	4	0.13687	0.24319	0.87607	5388	3	-1.2457	0.28738	0.45131	1	8629	1	-1.2457
Mettl11b	4	0.13691	0.24319	0.87607	5389	3	-2.6054	0.84702	0.85571	1	16585	1	-2.6054
H2-T23	4	0.13697	0.24319	0.87607	5390	2	-0.65307	0.25528	0.42411	1	8000	2	-0.65307
Ppie	4	0.13712	0.24376	0.87607	5391	2	-1.5617	0.62463	0.72542	1	13672	1	-1.5617
Tmem38a	4	0.13715	0.24376	0.87607	5392	3	-1.0568	0.37915	0.55477	1	10259	1	-1.0568
Ddx54	2	0.13721	0.19846	0.85585	5393	2	-1.1641	0.86279	0.885	1	16865	0	-1.1641
Fpr1	4	0.13722	0.24376	0.87607	5394	2	0.23657	0.096074	0.23092	1	4066	2	0.23657
Kit	4	0.13726	0.24376	0.87607	5395	2	-1.694	0.60433	0.71523	1	13483	1	-1.694
Egflam	4	0.13736	0.24376	0.87607	5396	3	-2.5787	0.95609	0.96398	1	18678	0	-2.5787
Gm14850	2	0.13739	0.19874	0.85585	5397	2	-1.3368	0.86261	0.88466	1	16861	0	-1.3368
Cst12	4	0.13746	0.24376	0.87607	5398	3	-1.1575	0.6519	0.73916	1	13966	1	-1.1575
Zfp677	4	0.13748	0.24376	0.87607	5399	3	-1.696	0.44494	0.61062	1	11355	1	-1.696
Mxra7	4	0.13759	0.24376	0.87607	5400	3	-1.2267	0.94605	0.95652	1	18480	0	-1.2267
Igbp1	2	0.13762	0.20175	0.85585	5401	2	-4.1203	0.85044	0.87106	1	16642	0	-4.1203
Fgfr1	2	0.13762	0.20175	0.85585	5402	1	-3.9427	0.79558	0.81709	1	15745	0	-3.9427
Ddx23	2	0.13762	0.20175	0.85585	5403	1	-3.6901	0.72287	0.74402	1	14751	0	-3.6901
Acap2	2	0.13762	0.20175	0.85585	5404	1	-4.053	0.81964	0.83728	1	16119	0	-4.053
Rbm39	2	0.13762	0.20175	0.85585	5405	1	-2.3713	0.28969	0.36089	1	8672	1	-2.3713
Clns1a	2	0.13762	0.20175	0.85585	5406	1	-2.4989	0.36291	0.41467	1	10012	1	-2.4989
Setd1a	2	0.13762	0.20175	0.85585	5407	1	-2.1209	0.19667	0.28932	1	6921	1	-2.1209
Ddx3x	2	0.13762	0.20175	0.85585	5408	2	-4.2406	0.85574	0.87925	1	16722	0	-4.2406
Lsm2	2	0.13762	0.20175	0.85585	5409	1	-1.9967	0.14844	0.24536	1	5651	1	-1.9967
Polr2a	2	0.13762	0.20175	0.85585	5410	1	-3.716	0.73026	0.74936	1	14851	0	-3.716
Elmod3	4	0.1377	0.24376	0.87607	5411	3	-2.635	0.55188	0.7005	1	12998	1	-2.635
Dnajc30	4	0.13772	0.24376	0.87607	5412	2	-0.84352	0.13692	0.29241	1	5300	2	-0.84352
Armcx4	4	0.1378	0.24376	0.87607	5413	3	-1.4754	0.72684	0.77453	1	14807	1	-1.4754
Acsm3	4	0.13788	0.24435	0.87607	5414	2	-0.95126	0.18967	0.36756	1	6769	2	-0.95126
Men1	4	0.13801	0.24435	0.87607	5415	3	-1.9312	0.863	0.87034	1	16869	1	-1.9312
Dynll2	4	0.13801	0.24435	0.87607	5416	3	-2.1037	0.9116	0.92203	1	17820	0	-2.1037
Neu3	4	0.13807	0.24435	0.87607	5417	3	-0.94215	0.55868	0.70268	1	13067	1	-0.94215
Cox18	4	0.13827	0.24435	0.87607	5418	3	-1.5573	0.92661	0.93644	1	18105	0	-1.5573
Fam96b	3	0.13827	0.20157	0.85585	5419	2	-2.8301	0.73347	0.74931	1	14885	1	-2.8301
D3Ertd254e	3	0.13827	0.20157	0.85585	5420	2	-2.8301	0.87824	0.89268	1	17162	0	-2.8301
Zfp935	3	0.13827	0.20157	0.85585	5421	2	-2.8301	0.83431	0.85047	1	16356	0	-2.8301
Itpk1	3	0.13827	0.20157	0.85585	5422	2	-2.8301	0.64481	0.67642	1	13887	1	-2.8301
Mmp19	3	0.13827	0.20157	0.85585	5423	2	-2.8301	0.88465	0.89971	1	17288	0	-2.8301
Gm8923	3	0.13827	0.20157	0.85585	5424	2	-2.8301	0.90359	0.91763	1	17655	0	-2.8301
Anapc5	3	0.13827	0.20157	0.85585	5425	2	-2.8301	0.2948	0.4464	1	8759	1	-2.8301
Gpr142	3	0.13827	0.20157	0.85585	5426	2	-2.8301	0.076138	0.18272	1	3440	1	-2.8301
Dgki	3	0.13827	0.20157	0.85585	5427	2	-2.8301	0.1774	0.2892	1	6465	1	-2.8301
Gm20865	4	0.1384	0.24435	0.87607	5428	3	-1.2339	0.65025	0.73916	1	13951	1	-1.2339
Nbeal1	4	0.1384	0.24435	0.87607	5429	3	-1.5993	0.18613	0.36617	1	6694	1	-1.5993
Vta1	4	0.13845	0.24435	0.87607	5430	2	-0.55123	0.28437	0.44643	1	8561	2	-0.55123
Ect2	1	0.13846	0.1254	0.853873	5431	1	-5.7921	0.86154	0.8746	1	16838	0	-5.7921
Srrm1	1	0.13846	0.1254	0.853873	5432	1	-5.7921	0.86154	0.8746	1	16836	0	-5.7921
Gm14351	1	0.13846	0.1254	0.853873	5433	1	-5.7921	0.86154	0.8746	1	16837	0	-5.7921
Gpr35	4	0.1385	0.24435	0.87607	5434	2	-1.1185	0.16624	0.3443	1	6184	2	-1.1185
Trim54	4	0.13856	0.24435	0.87607	5435	3	-0.92507	0.83469	0.84789	1	16365	1	-0.92507
9430015G10Rik	4	0.13865	0.24435	0.87607	5436	3	-1.3251	0.82764	0.84096	1	16237	1	-1.3251
Slc2a4	4	0.13874	0.24435	0.87607	5437	3	-1.2836	0.069218	0.17912	1	3223	1	-1.2836
Cpsf7	4	0.13883	0.24435	0.87607	5438	3	-0.93523	0.76516	0.79905	1	15281	1	-0.93523
Art3	4	0.13887	0.24435	0.87607	5439	3	-1.3887	0.9248	0.93484	1	18078	0	-1.3887
Fam103a1	4	0.139	0.24435	0.87607	5440	2	-1.5005	0.24786	0.41862	1	7868	2	-1.5005
Impa1	4	0.13903	0.24435	0.87607	5441	2	-1.0264	0.29133	0.45537	1	8689	1	-1.0264
Zfp11	4	0.13903	0.24435	0.87607	5442	3	-1.4237	0.72507	0.77368	1	14785	1	-1.4237
Olfr1263	4	0.13908	0.24435	0.87607	5443	3	-0.96033	0.53801	0.69448	1	12870	1	-0.96033
Paqr6	4	0.1392	0.24435	0.87607	5444	3	-1.1888	0.55032	0.69963	1	12979	1	-1.1888
Syt10	4	0.1392	0.24435	0.87607	5445	3	-0.94066	0.56364	0.704	1	13095	1	-0.94066
Best1	4	0.13927	0.24435	0.87607	5446	3	-1.6844	0.86317	0.87034	1	16873	1	-1.6844
Trpv3	4	0.13927	0.24435	0.87607	5447	3	-1.7798	0.48616	0.6516	1	12049	1	-1.7798
Nek9	4	0.1394	0.24435	0.87607	5448	2	0.16611	0.07455	0.18889	1	3383	2	0.16611
Tmprss5	4	0.13946	0.24435	0.87607	5449	2	0.075112	0.096291	0.23155	1	4070	2	0.075112
Trap1	4	0.13949	0.24435	0.87607	5450	2	-0.95175	0.8399	0.85229	1	16453	1	-0.95175
Il1rl1	4	0.13955	0.24435	0.87607	5451	3	-1.063	0.79578	0.82191	1	15747	1	-1.063
Maob	4	0.13964	0.24435	0.87607	5452	3	-1.0953	0.2123	0.38217	1	7203	1	-1.0953
Mical2	4	0.13964	0.24435	0.87607	5453	3	-2.4108	0.45524	0.62171	1	11525	1	-2.4108
Faf2	2	0.13967	0.20617	0.864127	5454	2	-1.1938	0.86033	0.88219	1	16814	0	-1.1938
Rnf185	4	0.13969	0.24435	0.87607	5455	2	-0.94042	0.83583	0.84878	1	16383	1	-0.94042
Gm2016	4	0.13976	0.24435	0.87607	5456	3	-1.0995	0.34092	0.49599	1	9609	1	-1.0995
Prss38	4	0.13976	0.24435	0.87607	5457	3	-1.0901	0.1483	0.31225	1	5647	1	-1.0901
Tmem191c	4	0.13981	0.24435	0.87607	5458	2	-1.4896	0.87464	0.87899	1	17091	1	-1.4896
Chaf1b	3	0.13988	0.20157	0.85585	5459	2	-2.2174	0.078933	0.18895	1	3514	1	-2.2174
Klhl3	4	0.13997	0.24435	0.87607	5460	2	-0.97859	0.15391	0.32376	1	5843	1	-0.97859
Ampd1	4	0.14011	0.24435	0.87607	5461	2	-1.3377	0.81443	0.83666	1	16055	1	-1.3377
Smok2a	2	0.14025	0.20617	0.864127	5462	2	-4.0002	0.85975	0.88219	1	16797	0	-4.0002
Vmn1r79	3	0.14039	0.20217	0.856763	5463	2	-2.1438	0.90359	0.91763	1	17657	0	-2.1438
Crem	4	0.1404	0.24495	0.87607	5464	2	-0.89079	0.89023	0.90589	1	17400	0	-0.89079
Vgll4	4	0.14045	0.24495	0.87607	5465	3	-1.3497	0.56972	0.70612	1	13141	1	-1.3497
Usp53	4	0.14045	0.24495	0.87607	5466	3	-1.2531	0.76641	0.80033	1	15300	1	-1.2531
Creg1	3	0.14057	0.20217	0.856763	5467	2	-2.2054	0.2117	0.33274	1	7199	1	-2.2054
2700097O09Rik	4	0.14058	0.24495	0.87607	5468	2	0.43478	0.027486	0.087987	1	1615	2	0.43478
Olfr1135	4	0.14081	0.24525	0.87607	5469	3	-1.0039	0.55032	0.69963	1	12981	1	-1.0039
Olfr450	4	0.14096	0.24617	0.87607	5470	3	-1.3012	0.89932	0.91354	1	17570	0	-1.3012
Hba-a1	4	0.14096	0.24617	0.87607	5471	3	-1.2361	0.94104	0.94967	1	18388	0	-1.2361
Cacna1s	3	0.14099	0.20217	0.856763	5472	2	-2.344	0.49893	0.5875	1	12251	1	-2.344
Dtwd1	4	0.14099	0.24617	0.87607	5473	3	-1.0425	0.95624	0.96417	1	18682	0	-1.0425
Metrnl	4	0.14104	0.24617	0.87607	5474	3	-1.1793	0.42545	0.59702	1	11033	1	-1.1793
Mbip	4	0.14104	0.24617	0.87607	5475	3	-0.85511	0.67813	0.74783	1	14248	1	-0.85511
Syne3	4	0.14107	0.24617	0.87607	5476	2	-1.2712	0.76801	0.80208	1	15321	1	-1.2712
Smarcc2	4	0.14111	0.24617	0.87607	5477	2	-0.95563	0.51212	0.67305	1	12473	2	-0.95563
Serpine1	4	0.14115	0.24617	0.87607	5478	3	-0.98785	0.54227	0.69664	1	12906	1	-0.98785
Txlna	3	0.14134	0.20217	0.856763	5479	2	-2.1936	0.64245	0.67642	1	13857	1	-2.1936
AI314180	4	0.14144	0.24617	0.87607	5480	3	-1.1345	0.28534	0.44728	1	8585	1	-1.1345
Rfx1	4	0.14144	0.24617	0.87607	5481	3	-1.0225	0.7569	0.78914	1	15167	1	-1.0225
Tnip1	4	0.14163	0.24617	0.87607	5482	2	-1.1089	0.62341	0.72458	1	13662	1	-1.1089
Ptger2	4	0.14168	0.24647	0.87607	5483	3	-1.327	0.72426	0.77282	1	14776	1	-1.327
Tnfrsf21	4	0.14168	0.24647	0.87607	5484	3	-1.0421	0.079991	0.19344	1	3540	1	-1.0421
Slc44a2	4	0.14176	0.24677	0.87607	5485	2	-1.2903	0.52559	0.68649	1	12707	2	-1.2903
Hsd11b2	4	0.14181	0.24677	0.87607	5486	3	-1.0821	0.29488	0.45861	1	8761	1	-1.0821
Arid3c	4	0.14195	0.24677	0.87607	5487	2	-1.4572	0.8862	0.89852	1	17320	0	-1.4572
Olfr681	4	0.14199	0.24677	0.87607	5488	3	-1.1659	0.41554	0.58884	1	10862	1	-1.1659
Sla	4	0.142	0.24677	0.87607	5489	3	-1.5429	0.89758	0.91219	1	17542	0	-1.5429
Prf1	4	0.14211	0.24677	0.87607	5490	2	-1.4035	0.65745	0.73959	1	14025	1	-1.4035
Akr1b8	4	0.14213	0.24677	0.87607	5491	3	-1.5396	0.56729	0.70568	1	13126	1	-1.5396
Lig1	4	0.14213	0.24677	0.87607	5492	3	-2.1915	0.88392	0.89421	1	17273	0	-2.1915
Lrp10	4	0.14215	0.24677	0.87607	5493	2	-1.1927	0.89515	0.91012	1	17495	0	-1.1927
Usp33	4	0.14225	0.24785	0.87607	5494	1	0.8286	0.19028	0.36841	1	6787	2	0.8286
Klrb1c	4	0.14225	0.24785	0.87607	5495	1	0.717	0.14662	0.31009	1	5593	2	0.717
Sectm1b	4	0.14225	0.24785	0.87607	5496	1	1.4123	0.12493	0.27628	1	4944	2	1.4123
Frzb	4	0.14225	0.24785	0.87607	5497	2	-0.72973	0.84298	0.85229	1	16519	1	-0.72973
Ttf2	4	0.14225	0.24785	0.87607	5498	2	-0.36285	0.31309	0.47355	1	9083	2	-0.36285
Mrpl39	4	0.14225	0.24785	0.87607	5499	1	-0.028768	0.52992	0.6901	1	12771	2	-0.028768
Vmn2r104	4	0.14225	0.24785	0.87607	5500	1	2.1941	0.03488	0.10099	1	1893	3	2.1941
Slco1a4	4	0.14225	0.24785	0.87607	5501	3	-2.4778	0.73797	0.77792	1	14938	1	-2.4778
Serpina1e	4	0.14225	0.24785	0.87607	5502	2	-0.82869	0.51424	0.67487	1	12505	1	-0.82869
Cxcr1	4	0.14225	0.24785	0.87607	5503	1	2.6917	0.031705	0.095203	1	1775	3	2.6917
Rhag	4	0.14225	0.24785	0.87607	5504	2	1.3365	0.013633	0.050446	0.994039	872	2	1.3365
Gpr174	4	0.14225	0.24785	0.87607	5505	2	0.78099	0.19318	0.3707	1	6847	2	0.78099
Ffar2	4	0.14225	0.24785	0.87607	5506	1	0.27706	0.29707	0.45948	1	8809	2	0.27706
Txndc15	4	0.14225	0.24785	0.87607	5507	3	-2.4155	0.86079	0.86864	1	16827	1	-2.4155
Neurod2	4	0.14225	0.24785	0.87607	5508	2	-0.27308	0.64717	0.73659	1	13914	1	-0.27308
Aco1	4	0.14225	0.24785	0.87607	5509	1	3.0252	0.022651	0.078057	1	1351	3	3.0252
Suco	4	0.14225	0.24785	0.87607	5510	2	0.74718	0.029072	0.088951	1	1681	2	0.74718
Praf2	4	0.14225	0.24785	0.87607	5511	3	-1.5072	0.91045	0.9214	1	17803	0	-1.5072
Siah1b	4	0.14225	0.24785	0.87607	5512	1	2.1636	0.028308	0.088454	1	1655	3	2.1636
Gltscr1	4	0.14225	0.24785	0.87607	5513	1	0.19155	0.32992	0.4888	1	9407	1	0.19155
Ifna7	4	0.14225	0.24785	0.87607	5514	2	-0.70537	0.48449	0.64859	1	12012	2	-0.70537
Ccdc167	4	0.14225	0.24785	0.87607	5515	1	0.23841	0.50301	0.66627	1	12333	1	0.23841
Arhgef16	4	0.14225	0.24785	0.87607	5516	2	-1.0084	0.045345	0.12011	1	2303	1	-1.0084
Adarb1	4	0.14225	0.24785	0.87607	5517	2	0.24271	0.35016	0.50914	1	9773	2	0.24271
Areg	4	0.14225	0.24785	0.87607	5518	3	-1.2187	0.92366	0.9343	1	18060	0	-1.2187
Tmem8	4	0.14225	0.24785	0.87607	5519	1	0.46505	0.44823	0.61259	1	11416	2	0.46505
Islr2	4	0.14225	0.24785	0.87607	5520	2	-1.2242	0.79178	0.8202	1	15698	1	-1.2242
Fat4	4	0.14225	0.24785	0.87607	5521	2	-0.23002	0.51069	0.67202	1	12454	1	-0.23002
Ttc30a1	4	0.14225	0.24785	0.87607	5522	2	-1.3136	0.80485	0.83064	1	15868	1	-1.3136
Olfr1354	4	0.14225	0.24785	0.87607	5523	1	0.54049	0.086421	0.20685	1	3746	2	0.54049
4931423N10Rik	4	0.14225	0.24785	0.87607	5524	1	1.9659	0.060354	0.16083	1	2879	3	1.9659
Chchd2	4	0.14225	0.24785	0.87607	5525	1	1.1998	0.19948	0.37429	1	6966	2	1.1998
Tcf25	4	0.14225	0.24785	0.87607	5526	1	-0.10571	0.49737	0.65904	1	12231	1	-0.10571
Nebl	4	0.14225	0.24785	0.87607	5527	2	0.21437	0.42496	0.59603	1	11020	2	0.21437
Gpr87	4	0.14225	0.24785	0.87607	5528	2	-0.96861	0.85459	0.86351	1	16703	1	-0.96861
Ly6i	4	0.14225	0.24785	0.87607	5529	3	-1.105	0.64701	0.73659	1	13910	1	-1.105
Vmn2r103	4	0.14225	0.24785	0.87607	5530	1	0.50203	0.43674	0.60656	1	11215	2	0.50203
Trim25	4	0.14225	0.24785	0.87607	5531	2	-0.016844	0.4561	0.62371	1	11540	2	-0.016844
Rab39b	4	0.14225	0.24785	0.87607	5532	1	0.48642	0.46021	0.62677	1	11606	2	0.48642
Fgf6	4	0.14225	0.24785	0.87607	5533	3	-1.2645	0.9032	0.9155	1	17643	0	-1.2645
Sfxn2	4	0.14225	0.24785	0.87607	5534	2	0.89149	0.055961	0.15462	1	2722	2	0.89149
Hc	4	0.14225	0.24785	0.87607	5535	2	0.85682	0.17454	0.35526	1	6396	2	0.85682
Tnfsf4	4	0.14225	0.24785	0.87607	5536	3	-2.0245	0.74287	0.78219	1	15010	1	-2.0245
Tesc	4	0.14225	0.24785	0.87607	5537	2	-1.8753	0.72333	0.77282	1	14764	1	-1.8753
Lrrc46	4	0.14225	0.24785	0.87607	5538	2	-0.35544	0.51559	0.6768	1	12521	1	-0.35544
Kcna4	4	0.14225	0.24785	0.87607	5539	1	0.18293	0.77665	0.80806	1	15470	1	0.18293
Grm3	4	0.14225	0.24785	0.87607	5540	2	-0.13343	0.57523	0.70745	1	13195	1	-0.13343
Lipt1	4	0.14225	0.24785	0.87607	5541	2	-2.1443	0.067082	0.17221	1	3145	1	-2.1443
Col10a1	4	0.14225	0.24785	0.87607	5542	1	0.29405	0.826	0.84009	1	16212	1	0.29405
Gpr137c	4	0.14225	0.24785	0.87607	5543	2	0.36553	0.14615	0.31009	1	5581	2	0.36553
Pydc4	4	0.14225	0.24785	0.87607	5544	2	-1.2624	0.87023	0.87731	1	17002	1	-1.2624
Cd180	4	0.14225	0.24785	0.87607	5545	2	-1.1701	0.02203	0.076674	1	1323	1	-1.1701
Shmt2	4	0.14225	0.24785	0.87607	5546	1	-0.11383	0.39418	0.56948	1	10518	1	-0.11383
1700011I03Rik	4	0.14225	0.24785	0.87607	5547	2	-0.42713	0.4021	0.57984	1	10641	2	-0.42713
Gbp5	4	0.14225	0.24785	0.87607	5548	3	-1.0995	0.83084	0.84357	1	16295	1	-1.0995
Vmn2r98	4	0.14225	0.24785	0.87607	5549	2	-0.88993	0.037066	0.10289	1	1969	1	-0.88993
Dhx29	4	0.14225	0.24785	0.87607	5550	2	-1.0855	0.29245	0.45537	1	8719	2	-1.0855
Rcvrn	4	0.14225	0.24785	0.87607	5551	1	-0.30512	0.70997	0.76682	1	14597	1	-0.30512
Cdkn2d	4	0.14225	0.24785	0.87607	5552	1	0.10784	0.75329	0.7883	1	15133	1	0.10784
Plekhf1	4	0.14225	0.24785	0.87607	5553	2	-0.086238	0.5007	0.66339	1	12292	2	-0.086238
Plgrkt	4	0.14225	0.24785	0.87607	5554	2	0.12785	0.064376	0.17133	1	3046	2	0.12785
Zfp616	4	0.14225	0.24785	0.87607	5555	2	0.64766	0.15618	0.32759	1	5903	2	0.64766
Meis1	4	0.14225	0.24785	0.87607	5556	1	0.75592	0.32754	0.48707	1	9356	2	0.75592
Mansc4	4	0.14225	0.24785	0.87607	5557	1	1.4379	0.14294	0.30405	1	5480	3	1.4379
Mef2a	4	0.14225	0.24785	0.87607	5558	1	0.4658	0.43727	0.60759	1	11225	2	0.4658
Ndufs4	4	0.14225	0.24785	0.87607	5559	3	-1.1422	0.73545	0.77792	1	14910	1	-1.1422
Alkbh8	4	0.14225	0.24785	0.87607	5560	2	-0.041868	0.36485	0.53406	1	10040	2	-0.041868
Ddit4l	4	0.14225	0.24785	0.87607	5561	2	-0.58764	0.76026	0.79387	1	15207	1	-0.58764
Klhl24	4	0.14225	0.24785	0.87607	5562	2	0.64667	0.24753	0.41862	1	7863	2	0.64667
1110037F02Rik	4	0.14225	0.24785	0.87607	5563	1	1.2062	0.36251	0.52995	1	10005	2	1.2062
C4b	4	0.14225	0.24785	0.87607	5564	2	-0.87035	0.72621	0.7741	1	14797	1	-0.87035
Sit1	4	0.14225	0.24785	0.87607	5565	1	0.12026	0.52711	0.68923	1	12733	2	0.12026
Fbxo3	4	0.14225	0.24785	0.87607	5566	1	0.94408	0.31164	0.47125	1	9055	2	0.94408
Arhgef7	4	0.14225	0.24785	0.87607	5567	3	-0.64211	0.94051	0.94967	1	18378	0	-0.64211
Ubap2	4	0.14225	0.24785	0.87607	5568	2	0.22007	0.37292	0.5474	1	10157	2	0.22007
Plekhh3	4	0.14225	0.24785	0.87607	5569	1	3.2884	0.012008	0.047739	0.994039	789	3	3.2884
Bcar1	4	0.14225	0.24785	0.87607	5570	2	0.61581	0.32792	0.48797	1	9372	2	0.61581
Hscb	4	0.14225	0.24785	0.87607	5571	3	-2.1296	0.24124	0.40823	1	7746	1	-2.1296
Krtdap	4	0.14225	0.24785	0.87607	5572	3	-1.5067	0.94108	0.94991	1	18390	0	-1.5067
Cxcr6	4	0.14225	0.24785	0.87607	5573	3	-1.0649	0.95551	0.96398	1	18670	0	-1.0649
Zfp628	4	0.14225	0.24785	0.87607	5574	3	-1.1735	0.24042	0.40745	1	7734	1	-1.1735
Eno3	4	0.14225	0.24785	0.87607	5575	2	0.6915	0.29245	0.45537	1	8724	2	0.6915
Fndc1	4	0.14225	0.24785	0.87607	5576	2	0.52742	0.24551	0.41778	1	7823	2	0.52742
Car3	4	0.14225	0.24785	0.87607	5577	2	-0.96126	0.43801	0.60856	1	11235	1	-0.96126
Vmn2r3	4	0.14225	0.24785	0.87607	5578	1	0.1175	0.6608	0.74176	1	14065	1	0.1175
Gpr27	4	0.14225	0.24785	0.87607	5579	2	0.05853	0.055832	0.15326	1	2718	2	0.05853
Ankrd37	4	0.14225	0.24785	0.87607	5580	3	-0.80944	0.21414	0.3829	1	7261	1	-0.80944
Pdhx	4	0.14225	0.24785	0.87607	5581	1	-0.11638	0.84195	0.85229	1	16495	1	-0.11638
Uroc1	4	0.14225	0.24785	0.87607	5582	2	-0.10167	0.36462	0.53406	1	10037	2	-0.10167
Tma7	3	0.14239	0.2072	0.864127	5583	2	-1.4813	0.71055	0.73574	1	14600	1	-1.4813
Slc5a8	3	0.14239	0.2072	0.864127	5584	1	0.40884	0.70519	0.73465	1	14552	1	0.40884
Spata7	3	0.14239	0.2072	0.864127	5585	1	2.3722	0.13008	0.24273	1	5106	2	2.3722
Ints7	3	0.14239	0.2072	0.864127	5586	1	2.3793	0.044896	0.12207	1	2279	2	2.3793
U2surp	3	0.14239	0.2072	0.864127	5587	2	-1.2446	0.89082	0.90763	1	17410	0	-1.2446
1700018F24Rik	3	0.14239	0.2072	0.864127	5588	2	-1.3746	0.26579	0.40274	1	8213	1	-1.3746
Zfp180	3	0.14239	0.2072	0.864127	5589	2	-1.0042	0.6215	0.66267	1	13636	1	-1.0042
Cd164l2	3	0.14239	0.2072	0.864127	5590	1	0.50778	0.34899	0.50895	1	9753	2	0.50778
Maged2	3	0.14239	0.2072	0.864127	5591	1	2.8142	0.060838	0.15302	1	2898	2	2.8142
Grpel2	3	0.14239	0.2072	0.864127	5592	1	-0.52169	0.65778	0.68852	1	14029	1	-0.52169
Psma8	3	0.14239	0.2072	0.864127	5593	2	-0.97287	0.86803	0.88244	1	16957	0	-0.97287
Arl6ip1	3	0.14239	0.2072	0.864127	5594	2	-1.6392	0.74125	0.75777	1	14985	1	-1.6392
Atf7ip2	3	0.14239	0.2072	0.864127	5595	2	-0.82218	0.54809	0.61822	1	12961	1	-0.82218
Vps37a	3	0.14239	0.2072	0.864127	5596	1	2.85	0.056793	0.14665	1	2750	2	2.85
Kcnh1	3	0.14239	0.2072	0.864127	5597	1	1.0854	0.17883	0.29244	1	6504	2	1.0854
Lamb2	3	0.14239	0.2072	0.864127	5598	1	-0.39791	0.62612	0.66659	1	13696	1	-0.39791
Dhx37	3	0.14239	0.2072	0.864127	5599	2	-1.9152	0.27267	0.41216	1	8346	1	-1.9152
Actl6a	3	0.14239	0.2072	0.864127	5600	1	0.54805	0.43586	0.55899	1	11204	1	0.54805
Ache	3	0.14239	0.2072	0.864127	5601	2	-1.2566	0.69471	0.72146	1	14432	1	-1.2566
Slc25a14	3	0.14239	0.2072	0.864127	5602	1	2.3474	0.13414	0.24974	1	5215	2	2.3474
Mup16	3	0.14239	0.2072	0.864127	5603	1	2.3722	0.13008	0.24273	1	5105	2	2.3722
Rad23a	3	0.14239	0.2072	0.864127	5604	2	-0.72622	0.73272	0.74768	1	14874	1	-0.72622
Stag1	3	0.14239	0.2072	0.864127	5605	1	-0.07095	0.61515	0.65992	1	13584	1	-0.07095
Mipol1	3	0.14239	0.2072	0.864127	5606	2	-1.8512	0.79113	0.79824	1	15690	0	-1.8512
Tnip2	3	0.14245	0.21104	0.867694	5607	2	-2.1701	0.81975	0.83949	1	16123	0	-2.1701
Arc	4	0.14245	0.24893	0.87607	5608	3	-1.4929	0.95213	0.95981	1	18594	0	-1.4929
Trap1a	4	0.14246	0.24893	0.87607	5609	2	-0.98677	0.61301	0.72028	1	13564	1	-0.98677
Best2	4	0.14255	0.24893	0.87607	5610	3	-2.0579	0.19331	0.3707	1	6852	1	-2.0579
Knop1	4	0.14256	0.24893	0.87607	5611	3	-0.97267	0.59819	0.71349	1	13427	1	-0.97267
Dach2	4	0.14258	0.24893	0.87607	5612	2	-0.92722	0.46558	0.63177	1	11701	2	-0.92722
Fcgrt	4	0.14267	0.24893	0.87607	5613	3	-1.0383	0.83053	0.84357	1	16287	1	-1.0383
Mipep	4	0.14267	0.24893	0.87607	5614	3	-1.355	0.80822	0.83151	1	15943	1	-1.355
Hrsp12	4	0.14267	0.24893	0.87607	5615	3	-2.6668	0.81273	0.8358	1	16015	1	-2.6668
Tuba4a	4	0.1428	0.24893	0.87607	5616	3	-1.1668	0.94519	0.95573	1	18466	0	-1.1668
Arf3	3	0.14287	0.21104	0.867694	5617	2	-2.4643	0.054024	0.14343	1	2643	1	-2.4643
Dyrk1b	4	0.1429	0.24893	0.87607	5618	2	-1.1256	0.77681	0.80806	1	15474	1	-1.1256
Klk5	4	0.14302	0.24953	0.87607	5619	2	-1.4683	0.95395	0.96149	1	18639	0	-1.4683
Olfr1106	4	0.14309	0.24953	0.87607	5620	3	-1.4382	0.48075	0.64562	1	11953	1	-1.4382
Rab17	3	0.14313	0.21104	0.867694	5621	2	-1.6294	0.69556	0.72252	1	14444	1	-1.6294
Olfr827	4	0.14322	0.24953	0.87607	5622	3	-0.98795	0.61809	0.72201	1	13606	1	-0.98795
Nagk	4	0.14323	0.24953	0.87607	5623	2	-0.94871	0.3765	0.55074	1	10211	2	-0.94871
Adamtsl2	4	0.14329	0.24953	0.87607	5624	3	-2.0522	0.80387	0.83064	1	15853	1	-2.0522
Tmem62	4	0.14334	0.24953	0.87607	5625	3	-1.391	0.92665	0.93644	1	18106	0	-1.391
Amd2	4	0.1434	0.24953	0.87607	5626	3	-1.3438	0.81499	0.83666	1	16061	1	-1.3438
Ppp1r11	4	0.14354	0.24953	0.87607	5627	3	-1.499	0.48075	0.64562	1	11952	1	-1.499
Mrps33	4	0.14373	0.24953	0.87607	5628	3	-2.1934	0.95713	0.96472	1	18702	0	-2.1934
Ly6c1	4	0.14379	0.24953	0.87607	5629	3	-1.1738	0.88023	0.88742	1	17199	0	-1.1738
Pdzd2	4	0.14379	0.24953	0.87607	5630	3	-0.99373	0.94406	0.95326	1	18445	0	-0.99373
Hoxb8	4	0.14386	0.24953	0.87607	5631	2	-0.1541	0.25083	0.42253	1	7915	2	-0.1541
Fbxo32	4	0.14386	0.24953	0.87607	5632	2	-0.42626	0.26967	0.43602	1	8292	2	-0.42626
Pla2g10	4	0.14395	0.24953	0.87607	5633	3	-1.0565	0.0015993	0.0050474	0.792838	125	1	-1.0565
Ifna14	4	0.14395	0.24953	0.87607	5634	3	-1.141	0.73095	0.77709	1	14856	1	-1.141
Prkca	4	0.14395	0.24953	0.87607	5635	2	-1.043	0.44915	0.61358	1	11429	1	-1.043
Dcstamp	4	0.14417	0.24953	0.87607	5636	3	-1.8049	0.7026	0.76165	1	14529	1	-1.8049
Ttc26	3	0.14418	0.21163	0.867694	5637	2	-2.6159	0.41496	0.5458	1	10840	1	-2.6159
Ppfia3	4	0.14421	0.24953	0.87607	5638	3	-1.0068	0.074194	0.18889	1	3373	1	-1.0068
Foxi1	4	0.14422	0.24953	0.87607	5639	2	-1.5589	0.88856	0.90229	1	17365	0	-1.5589
Vmn1r15	4	0.14426	0.24953	0.87607	5640	3	-0.9616	0.96791	0.97457	1	18947	0	-0.9616
Oplah	3	0.14432	0.21163	0.867694	5641	2	-2.2015	0.42159	0.55074	1	10960	1	-2.2015
Lonp2	4	0.14434	0.24953	0.87607	5642	3	-1.1348	0.73532	0.77792	1	14907	1	-1.1348
Defb33	4	0.14434	0.24953	0.87607	5643	3	-1.1594	0.51644	0.6768	1	12532	1	-1.1594
Fyco1	4	0.14443	0.25016	0.87607	5644	3	-0.98984	0.77625	0.80806	1	15464	1	-0.98984
Btg2	3	0.14443	0.21163	0.867694	5645	2	-2.3084	0.63891	0.67322	1	13826	1	-2.3084
Agrp	4	0.14449	0.25016	0.87607	5646	3	-1.0075	0.94962	0.95886	1	18546	0	-1.0075
Nudt5	4	0.14461	0.25075	0.87607	5647	3	-0.9325	0.54014	0.69536	1	12889	1	-0.9325
Sipa1l3	4	0.14472	0.25075	0.87607	5648	3	-1.0624	0.50117	0.66339	1	12307	1	-1.0624
Cryba1	4	0.14476	0.25075	0.87607	5649	2	-0.98858	0.47697	0.6427	1	11898	2	-0.98858
Tmem51	4	0.14484	0.25075	0.87607	5650	3	-1.1697	0.89079	0.90589	1	17408	0	-1.1697
Osgin1	3	0.14498	0.21163	0.867694	5651	2	-1.8457	0.15063	0.26395	1	5733	1	-1.8457
Tspyl2	4	0.14502	0.25075	0.87607	5652	2	-0.81571	0.66505	0.74349	1	14110	1	-0.81571
Mier3	4	0.1451	0.25075	0.87607	5653	3	-1.1873	0.424	0.59603	1	11007	1	-1.1873
BC053393	4	0.14512	0.25075	0.87607	5654	2	-0.9024	0.22043	0.38678	1	7376	1	-0.9024
Mtfmt	4	0.14522	0.25075	0.87607	5655	3	-1.0158	0.21137	0.38217	1	7195	1	-1.0158
Slc26a8	4	0.14523	0.25075	0.87607	5656	3	-1.934	0.17534	0.35686	1	6408	1	-1.934
Enthd1	4	0.14535	0.25075	0.87607	5657	3	-1.6044	0.27795	0.44556	1	8442	1	-1.6044
Gcat	4	0.14537	0.25075	0.87607	5658	3	-1.3588	0.79714	0.82365	1	15765	1	-1.3588
Mrpl20	4	0.1454	0.25075	0.87607	5659	2	-0.55939	0.065279	0.1718	1	3094	2	-0.55939
Ccr3	4	0.14542	0.25075	0.87607	5660	3	-1.0281	0.92264	0.93321	1	18033	0	-1.0281
Fgl1	4	0.14543	0.25075	0.87607	5661	2	0.055116	0.050778	0.1313	1	2522	2	0.055116
Fkbp7	4	0.14549	0.25075	0.87607	5662	2	-0.23961	0.1156	0.26313	1	4654	2	-0.23961
Baz1a	4	0.14551	0.25075	0.87607	5663	2	-2.3045	0.95671	0.96472	1	18691	0	-2.3045
Agtr2	4	0.14554	0.25075	0.87607	5664	3	-1.1302	0.96113	0.96932	1	18787	0	-1.1302
Tecrl	4	0.14558	0.25075	0.87607	5665	3	-2.5398	0.85568	0.86351	1	16721	1	-2.5398
Hyal5	4	0.1459	0.25136	0.87607	5666	3	-1.2379	0.65302	0.73916	1	13972	1	-1.2379
Olfr770	4	0.14598	0.25136	0.87607	5667	3	-0.97081	0.80252	0.83064	1	15832	1	-0.97081
Dusp15	4	0.14601	0.25136	0.87607	5668	2	-1.3037	0.25321	0.42411	1	7965	1	-1.3037
Cc2d1b	4	0.14615	0.25136	0.87607	5669	3	-1.6653	0.96149	0.97025	1	18796	0	-1.6653
Olfr1239	4	0.1462	0.25136	0.87607	5670	3	-0.97919	0.045345	0.12011	1	2301	1	-0.97919
Pdlim2	4	0.14628	0.25136	0.87607	5671	2	-0.94324	0.87564	0.87984	1	17108	0	-0.94324
Dnph1	4	0.1463	0.25136	0.87607	5672	3	-1.158	0.60201	0.71523	1	13460	1	-1.158
Prnd	4	0.1464	0.25136	0.87607	5673	2	-0.8044	0.46498	0.6303	1	11682	1	-0.8044
Mertk	3	0.14645	0.21163	0.867694	5674	2	-1.7849	0.73587	0.75098	1	14914	1	-1.7849
Colec12	4	0.14654	0.25136	0.87607	5675	2	-0.56784	0.014083	0.051703	0.994039	893	2	-0.56784
Hmgn3	4	0.14669	0.25136	0.87607	5676	2	-1.0874	0.028018	0.088454	1	1647	1	-1.0874
Gucy2f	4	0.14683	0.25136	0.87607	5677	3	-0.97432	0.55662	0.70224	1	13045	1	-0.97432
Bsnd	4	0.14683	0.25136	0.87607	5678	3	-1.0906	0.17899	0.36228	1	6510	1	-1.0906
Cd70	4	0.14683	0.25136	0.87607	5679	2	-0.51934	0.26208	0.43131	1	8145	2	-0.51934
Ceacam16	4	0.14693	0.25136	0.87607	5680	2	-1.0463	0.46325	0.6288	1	11653	1	-1.0463
Nisch	4	0.14707	0.25166	0.87607	5681	3	-1.7325	0.71878	0.77198	1	14703	1	-1.7325
Mgmt	4	0.14722	0.25195	0.87607	5682	3	-1.1053	0.86513	0.87121	1	16912	1	-1.1053
Gpatch2l	4	0.14723	0.25195	0.87607	5683	2	-2.267	0.84949	0.85916	1	16626	1	-2.267
Cspp1	4	0.14732	0.25195	0.87607	5684	3	-1.0863	0.88964	0.90373	1	17385	0	-1.0863
Krt6a	3	0.14738	0.21163	0.867694	5685	2	-1.9874	0.64972	0.6808	1	13942	1	-1.9874
Slc2a1	4	0.14747	0.25195	0.87607	5686	3	-1.2239	0.68027	0.75129	1	14273	1	-1.2239
Slc22a23	4	0.14759	0.25195	0.87607	5687	3	-1.484	0.15442	0.32449	1	5856	1	-1.484
Fam47e	4	0.14761	0.25195	0.87607	5688	2	-1.5883	0.84087	0.85229	1	16475	1	-1.5883
Nol3	4	0.14767	0.25195	0.87607	5689	2	-1.3579	0.34933	0.50784	1	9758	1	-1.3579
Csf2ra	4	0.14777	0.25325	0.87607	5690	3	-1.1662	0.32219	0.48233	1	9262	1	-1.1662
Fam184b	4	0.14788	0.25387	0.87607	5691	2	-1.0935	0.70129	0.76081	1	14509	1	-1.0935
Itpr3	4	0.14791	0.25387	0.87607	5692	2	-1.2154	0.043589	0.11228	1	2240	1	-1.2154
Vmn2r93	4	0.14796	0.25387	0.87607	5693	3	-1.5529	0.90821	0.91819	1	17763	0	-1.5529
Prox2	4	0.14804	0.25387	0.87607	5694	2	0.14409	0.32703	0.48707	1	9345	2	0.14409
Olfr898	4	0.14816	0.25387	0.87607	5695	2	-0.84861	0.75511	0.78914	1	15147	1	-0.84861
Gfra1	4	0.14834	0.25453	0.87607	5696	3	-1.0274	0.77681	0.80806	1	15473	1	-1.0274
Hat1	4	0.14834	0.25453	0.87607	5697	3	-0.93937	0.92879	0.93749	1	18162	0	-0.93937
Akap9	4	0.14834	0.25453	0.87607	5698	3	-1.6593	0.90939	0.92015	1	17785	0	-1.6593
Zmym2	4	0.14861	0.25453	0.87607	5699	3	-1.5537	0.2944	0.45629	1	8752	1	-1.5537
Kcne2	4	0.14861	0.25453	0.87607	5700	2	-0.18954	0.73854	0.77881	1	14948	1	-0.18954
1200014J11Rik	4	0.14861	0.25453	0.87607	5701	1	0.49981	0.15202	0.31829	1	5781	2	0.49981
Scrn2	4	0.14861	0.25453	0.87607	5702	2	0.41411	0.16577	0.34394	1	6175	2	0.41411
Pgap1	4	0.14866	0.25453	0.87607	5703	3	-0.79326	0.60472	0.71523	1	13487	1	-0.79326
Hapln4	4	0.14872	0.25453	0.87607	5704	3	-0.87625	0.56593	0.70527	1	13121	1	-0.87625
6430531B16Rik	4	0.14883	0.25516	0.87607	5705	3	-1.8705	0.70344	0.76165	1	14533	1	-1.8705
Olfr272	4	0.14883	0.25516	0.87607	5706	3	-1.5064	0.38276	0.55574	1	10318	1	-1.5064
Usp17lc	4	0.14894	0.25516	0.87607	5707	3	-1.1454	0.1383	0.2938	1	5350	1	-1.1454
Apob	4	0.14903	0.25516	0.87607	5708	3	-2.5913	0.45999	0.62677	1	11600	1	-2.5913
Trim10	3	0.14909	0.21461	0.867694	5709	1	0.52902	0.6078	0.65446	1	13512	1	0.52902
Kif21a	4	0.14911	0.25516	0.87607	5710	3	-2.0823	0.96663	0.97319	1	18917	0	-2.0823
Rab3a	3	0.14917	0.21461	0.867694	5711	2	-2.2969	0.0098944	0.028225	0.994039	652	1	-2.2969
LOC100862015	4	0.14926	0.25516	0.87607	5712	3	-1.1735	0.24289	0.41142	1	7775	1	-1.1735
Vars	3	0.14928	0.21461	0.867694	5713	1	1.962	0.19815	0.31802	1	6942	2	1.962
Tnfsf18	3	0.14928	0.21461	0.867694	5714	2	-1.8771	0.82455	0.8441	1	16181	0	-1.8771
Ccdc141	4	0.14936	0.25516	0.87607	5715	3	-1.0093	0.76075	0.7943	1	15217	1	-1.0093
Dedd	4	0.14946	0.25516	0.87607	5716	3	-1.7305	0.25985	0.42892	1	8096	1	-1.7305
Gabrr3	3	0.14947	0.21461	0.867694	5717	2	-1.5862	0.86744	0.88165	1	16945	0	-1.5862
Slc2a8	4	0.14955	0.25516	0.87607	5718	3	-1.0758	0.72621	0.7741	1	14804	1	-1.0758
Hdx	4	0.1496	0.25516	0.87607	5719	2	-0.30055	0.020268	0.063163	0.994039	1233	2	-0.30055
Prrc1	4	0.1496	0.25516	0.87607	5720	2	-0.61042	0.36929	0.53841	1	10108	2	-0.61042
Krt28	4	0.14962	0.25516	0.87607	5721	3	-1.2374	0.45524	0.62171	1	11524	1	-1.2374
Nr6a1	4	0.14965	0.25516	0.87607	5722	2	-1.0155	0.745	0.78391	1	15033	1	-1.0155
Skil	4	0.14968	0.25516	0.87607	5723	3	-1.0923	0.69056	0.75568	1	14391	1	-1.0923
Tkt	4	0.14975	0.25516	0.87607	5724	3	-2.2185	0.68274	0.75216	1	14299	1	-2.2185
Tle4	3	0.14981	0.21461	0.867694	5725	2	-1.7508	0.89186	0.90828	1	17432	0	-1.7508
Mpp2	4	0.14983	0.25516	0.87607	5726	2	-0.57718	0.2715	0.43811	1	8329	2	-0.57718
Rbm20	4	0.15003	0.25643	0.87607	5727	3	-0.79504	0.96096	0.969	1	18782	0	-0.79504
Dennd4a	4	0.15012	0.25643	0.87607	5728	3	-0.98238	0.96148	0.97025	1	18795	0	-0.98238
Serinc2	4	0.15012	0.25643	0.87607	5729	2	-0.40319	0.37635	0.55074	1	10208	2	-0.40319
Capn5	3	0.1502	0.21461	0.867694	5730	2	-1.0912	0.89445	0.90955	1	17477	0	-1.0912
Gm21975	4	0.1502	0.25643	0.87607	5731	2	-1.2858	0.48616	0.6516	1	12050	1	-1.2858
Olfr1309	2	0.15035	0.21852	0.867694	5732	1	-2.7581	0.43864	0.47178	1	11248	1	-2.7581
Prim1	2	0.15035	0.21852	0.867694	5733	1	-2.8533	0.54531	0.56857	1	12930	1	-2.8533
Cdc16	2	0.15035	0.21852	0.867694	5734	1	-3.1792	0.60604	0.61651	1	13494	1	-3.1792
Ezh2	2	0.15035	0.21852	0.867694	5735	1	-3.0136	0.47974	0.50509	1	11932	1	-3.0136
Eif2s3x	2	0.15035	0.21852	0.867694	5736	1	-2.3748	0.33568	0.39941	1	9517	1	-2.3748
Lsm8	2	0.15035	0.21852	0.867694	5737	1	-3.3505	0.64535	0.65305	1	13894	1	-3.3505
Syt16	2	0.15035	0.21852	0.867694	5738	1	-2.0225	0.18921	0.27806	1	6763	1	-2.0225
Lgals1	2	0.15035	0.21852	0.867694	5739	1	-1.954	0.34725	0.40617	1	9720	1	-1.954
Gas2l2	4	0.15043	0.25643	0.87607	5740	3	-1.164	0.87167	0.87899	1	17028	1	-1.164
Gnaz	3	0.15043	0.21461	0.867694	5741	2	-2.1275	0.48346	0.58312	1	11997	1	-2.1275
Nceh1	3	0.15043	0.21461	0.867694	5742	2	-2.1275	0.63459	0.66882	1	13784	1	-2.1275
Exoc5	4	0.15054	0.25643	0.87607	5743	3	-2.1524	0.36568	0.53406	1	10056	1	-2.1524
Camk2d	4	0.15068	0.25643	0.87607	5744	3	-0.8501	0.75638	0.78914	1	15159	1	-0.8501
Mfap3l	4	0.15087	0.25643	0.87607	5745	3	-1.0111	0.96218	0.97053	1	18808	0	-1.0111
Trappc9	3	0.15088	0.21588	0.867694	5746	2	-2.187	0.073124	0.17873	1	3336	1	-2.187
Rai1	4	0.15091	0.25643	0.87607	5747	3	-1.1384	0.85317	0.86351	1	16683	1	-1.1384
Armc6	4	0.15099	0.25643	0.87607	5748	3	-0.92956	0.46146	0.6273	1	11628	1	-0.92956
Phospho1	3	0.1511	0.21588	0.867694	5749	2	-1.5804	0.044109	0.12127	1	2247	1	-1.5804
Fbxo4	4	0.15113	0.25643	0.87607	5750	3	-1.2132	0.48203	0.64562	1	11972	1	-1.2132
Epha10	4	0.15118	0.25643	0.87607	5751	3	-0.91606	0.91169	0.92203	1	17821	0	-0.91606
Nfatc2	4	0.1512	0.25643	0.87607	5752	3	-1.2022	0.64425	0.734	1	13883	1	-1.2022
Trmt12	3	0.15123	0.21588	0.867694	5753	2	-1.8466	0.66933	0.70117	1	14151	1	-1.8466
Gmppa	4	0.15132	0.257	0.87607	5754	3	-1.0972	0.90307	0.9155	1	17640	0	-1.0972
Sec61a1	2	0.15179	0.22107	0.87607	5755	2	-1.4172	0.84821	0.86877	1	16602	0	-1.4172
Olfr332	3	0.15193	0.21588	0.867694	5756	2	-2.0666	0.042173	0.11902	1	2182	1	-2.0666
Amotl1	4	0.15195	0.257	0.87607	5757	3	-1.7325	0.92522	0.93536	1	18085	0	-1.7325
Ss18	4	0.15201	0.257	0.87607	5758	3	-1.2397	0.92293	0.93377	1	18043	0	-1.2397
Suz12	3	0.15203	0.21588	0.867694	5759	2	-2.2069	0.90674	0.92061	1	17732	0	-2.2069
Gipr	4	0.15214	0.257	0.87607	5760	3	-0.93185	0.71452	0.76855	1	14646	1	-0.93185
Tspan14	3	0.15225	0.21588	0.867694	5761	2	-1.362	0.92316	0.93438	1	18046	0	-1.362
Tob2	3	0.15234	0.21588	0.867694	5762	2	-1.517	0.15818	0.27004	1	5962	1	-1.517
Cbfa2t3	3	0.15254	0.21588	0.867694	5763	2	-2.0897	0.41012	0.54358	1	10771	1	-2.0897
Rnf181	4	0.15254	0.257	0.87607	5764	3	-0.79878	0.96273	0.97053	1	18837	0	-0.79878
Slc12a7	4	0.15262	0.257	0.87607	5765	3	-0.9647	0.11443	0.26246	1	4624	1	-0.9647
Vmn1r28	4	0.15262	0.257	0.87607	5766	3	-2.1512	0.74837	0.7848	1	15070	1	-2.1512
B930041F14Rik	4	0.15278	0.25763	0.87607	5767	3	-0.97433	0.62188	0.72286	1	13651	1	-0.97433
Olfr315	4	0.15278	0.25763	0.87607	5768	3	-1.3451	0.74413	0.78305	1	15022	1	-1.3451
Pdp1	4	0.15281	0.25763	0.87607	5769	3	-0.88206	0.649	0.73787	1	13932	1	-0.88206
Bfsp2	2	0.15311	0.222	0.87607	5770	2	-0.86705	0.84689	0.86764	1	16584	0	-0.86705
Olfr1086	4	0.15315	0.25763	0.87607	5771	3	-0.78808	0.28084	0.44643	1	8490	1	-0.78808
Tmed11	4	0.15331	0.25763	0.87607	5772	3	-1.5932	0.21074	0.38139	1	7182	1	-1.5932
Pak6	4	0.1534	0.25763	0.87607	5773	3	-0.80489	0.80104	0.82805	1	15817	1	-0.80489
Olfr1288	4	0.15361	0.25763	0.87607	5774	3	-1.0204	0.63614	0.72796	1	13797	1	-1.0204
Ankfy1	4	0.15361	0.25763	0.87607	5775	3	-1.0428	0.87268	0.87899	1	17043	1	-1.0428
Gas7	4	0.15365	0.25763	0.87607	5776	3	-1.2402	0.40206	0.57984	1	10639	1	-1.2402
Mex3c	4	0.1537	0.25763	0.87607	5777	3	-2.5199	0.68478	0.75303	1	14325	1	-2.5199
Apof	4	0.15383	0.25763	0.87607	5778	3	-1.3326	0.83268	0.847	1	16326	1	-1.3326
Pcyt1b	4	0.154	0.25763	0.87607	5779	3	-1.0745	0.94884	0.95847	1	18528	0	-1.0745
Dnajc7	4	0.154	0.25763	0.87607	5780	3	-1.3333	0.94274	0.95282	1	18418	0	-1.3333
Vmn1r82	4	0.15441	0.25763	0.87607	5781	3	-2.106	0.009244	0.039813	0.994039	616	1	-2.106
Ikzf3	3	0.15443	0.21711	0.867694	5782	2	-2.13	0.85553	0.87072	1	16720	0	-2.13
Zwilch	4	0.15451	0.25763	0.87607	5783	3	-1.0329	0.81303	0.8358	1	16022	1	-1.0329
Tshz2	4	0.15455	0.25763	0.87607	5784	3	-1.0021	0.81758	0.83838	1	16092	1	-1.0021
Amica1	4	0.1546	0.25763	0.87607	5785	3	-0.80733	0.25985	0.42892	1	8089	1	-0.80733
Jsrp1	4	0.15465	0.25763	0.87607	5786	3	-0.87289	0.19727	0.37213	1	6924	1	-0.87289
Csn3	4	0.15478	0.25763	0.87607	5787	3	-2.1497	0.76888	0.80208	1	15332	1	-2.1497
Iqgap1	4	0.15478	0.25763	0.87607	5788	3	-1.051	0.6716	0.74783	1	14165	1	-1.051
Vmn1r238	4	0.15478	0.25763	0.87607	5789	3	-0.97446	0.51069	0.67202	1	12459	1	-0.97446
Stra6	4	0.15478	0.25763	0.87607	5790	3	-1.8776	0.73465	0.77792	1	14900	1	-1.8776
Esm1	4	0.15505	0.25827	0.87607	5791	3	-0.91279	0.92642	0.93616	1	18102	0	-0.91279
Ccdc47	4	0.1551	0.25827	0.87607	5792	3	-1.1085	0.017434	0.057848	0.994039	1087	1	-1.1085
Theg	4	0.1551	0.25827	0.87607	5793	3	-0.93363	0.87667	0.88241	1	17126	0	-0.93363
Acp1	4	0.15516	0.25827	0.87607	5794	3	-0.94603	0.64807	0.73702	1	13919	1	-0.94603
BC051628	4	0.15516	0.25827	0.87607	5795	3	-0.92634	0.93332	0.94263	1	18252	0	-0.92634
Enam	3	0.15548	0.21771	0.867694	5796	2	-1.8085	0.2001	0.32292	1	6976	1	-1.8085
Mup21	3	0.1555	0.21771	0.867694	5797	2	-1.7368	0.066009	0.1628	1	3120	1	-1.7368
Itpkc	4	0.15552	0.25827	0.87607	5798	3	-1.157	0.83681	0.84967	1	16399	1	-1.157
Cep250	4	0.15553	0.25827	0.87607	5799	3	-0.80056	0.21316	0.38217	1	7235	1	-0.80056
Ppp1r1c	4	0.15563	0.25827	0.87607	5800	3	-1.3456	0.91032	0.92046	1	17799	0	-1.3456
Tbc1d2	4	0.15563	0.25827	0.87607	5801	3	-0.94053	0.95449	0.96221	1	18650	0	-0.94053
Tas2r115	3	0.15565	0.22614	0.87607	5802	1	-0.278	0.38474	0.53251	1	10350	1	-0.278
Apol10b	3	0.15565	0.22614	0.87607	5803	1	-0.16321	0.18216	0.2957	1	6602	1	-0.16321
Cks1b	3	0.15565	0.22614	0.87607	5804	1	0.95959	0.058642	0.14985	1	2826	2	0.95959
Mb	3	0.15565	0.22614	0.87607	5805	1	3.6804	0.010021	0.028225	0.994039	659	2	3.6804
Drd5	3	0.15565	0.22614	0.87607	5806	1	0.67062	0.33349	0.48994	1	9476	2	0.67062
2410089E03Rik	3	0.15565	0.22614	0.87607	5807	1	2.2834	0.14484	0.25965	1	5550	2	2.2834
Abcf1	3	0.15565	0.22614	0.87607	5808	2	-0.70171	0.64598	0.67755	1	13904	1	-0.70171
Opa1	3	0.15565	0.22614	0.87607	5809	1	1.8248	0.22089	0.34716	1	7392	2	1.8248
Akap12	3	0.15565	0.22614	0.87607	5810	1	-0.06826	0.15442	0.26691	1	5858	1	-0.06826
Ip6k2	3	0.15565	0.22614	0.87607	5811	2	-1.7031	0.68787	0.71486	1	14355	1	-1.7031
Ankle2	3	0.15565	0.22614	0.87607	5812	2	-2.148	0.72849	0.7466	1	14829	1	-2.148
Shc2	3	0.15565	0.22614	0.87607	5813	2	-0.64239	0.76664	0.77741	1	15301	1	-0.64239
Rplp1	3	0.15565	0.22614	0.87607	5814	1	1.6482	0.2161	0.3415	1	7300	2	1.6482
Etnppl	3	0.15565	0.22614	0.87607	5815	2	-1.9223	0.87301	0.88908	1	17054	0	-1.9223
Ugt2a3	3	0.15565	0.22614	0.87607	5816	2	-1.1528	0.59383	0.64574	1	13374	1	-1.1528
Cr2	3	0.15565	0.22614	0.87607	5817	2	-0.78403	0.88368	0.8997	1	17268	0	-0.78403
Fam169a	3	0.15565	0.22614	0.87607	5818	2	-0.86605	0.39586	0.53576	1	10550	1	-0.86605
Cnot10	3	0.15565	0.22614	0.87607	5819	2	-1.9256	0.31694	0.47515	1	9158	1	-1.9256
Rpn2	3	0.15565	0.22614	0.87607	5820	1	2.3348	0.13637	0.25327	1	5283	2	2.3348
Frk	3	0.15565	0.22614	0.87607	5821	1	2.1022	0.13066	0.24395	1	5120	2	2.1022
Atp1a4	3	0.15565	0.22614	0.87607	5822	2	-1.6962	0.017956	0.04961	0.994039	1110	1	-1.6962
Nat6	3	0.15565	0.22614	0.87607	5823	2	-1.724	0.87028	0.88544	1	17006	0	-1.724
Eefsec	3	0.15565	0.22614	0.87607	5824	1	2.4904	0.10956	0.21637	1	4466	2	2.4904
Casp3	3	0.15565	0.22614	0.87607	5825	1	2.7587	0.012761	0.033357	0.994039	830	2	2.7587
Vmn1r44	3	0.15565	0.22614	0.87607	5826	1	1.5887	0.15395	0.26615	1	5844	2	1.5887
Taok3	3	0.15565	0.22614	0.87607	5827	1	1.5241	0.12702	0.23892	1	5008	2	1.5241
Cdc42ep1	3	0.15565	0.22614	0.87607	5828	2	-1.0418	0.48735	0.58476	1	12072	1	-1.0418
Polr2d	3	0.15565	0.22614	0.87607	5829	1	2.1316	0.16941	0.27949	1	6261	2	2.1316
Fnbp1	3	0.15565	0.22614	0.87607	5830	1	-0.33483	0.75868	0.77084	1	15187	1	-0.33483
Gbgt1	3	0.15565	0.22614	0.87607	5831	1	1.9746	0.10175	0.20835	1	4236	2	1.9746
Tmem67	3	0.15565	0.22614	0.87607	5832	1	0.33424	0.81536	0.83668	1	16069	0	0.33424
Zfp296	4	0.15567	0.25827	0.87607	5833	3	-0.84138	0.070245	0.18146	1	3251	1	-0.84138
Nkx2-6	4	0.15581	0.25827	0.87607	5834	3	-1.3996	0.68164	0.75129	1	14289	1	-1.3996
Taar3	3	0.15583	0.23486	0.87607	5835	2	-2.0635	0.3778	0.52812	1	10228	1	-2.0635
Spint5	3	0.1559	0.23516	0.87607	5836	2	-1.998	0.88621	0.9031	1	17321	0	-1.998
Gm5483	4	0.1559	0.26053	0.87607	5837	2	0.85575	0.25424	0.42411	1	7985	2	0.85575
Trappc1	4	0.1559	0.26053	0.87607	5838	1	-0.085242	0.77074	0.80292	1	15363	1	-0.085242
Prss33	4	0.1559	0.26053	0.87607	5839	1	1.6472	0.076112	0.19047	1	3436	3	1.6472
Adam29	4	0.1559	0.26053	0.87607	5840	1	0.62889	0.010186	0.043088	0.994039	672	2	0.62889
Ftcd	4	0.1559	0.26053	0.87607	5841	2	0.84124	0.19948	0.37429	1	6962	2	0.84124
Gm10778	4	0.1559	0.26053	0.87607	5842	1	0.79289	0.26553	0.43441	1	8207	2	0.79289
Casr	4	0.1559	0.26053	0.87607	5843	2	-1.1801	0.83921	0.85142	1	16439	1	-1.1801
Olfr668	4	0.1559	0.26053	0.87607	5844	2	0.23257	0.31049	0.46984	1	9032	2	0.23257
Blmh	4	0.1559	0.26053	0.87607	5845	1	0.81445	0.185	0.36617	1	6682	2	0.81445
Plod2	4	0.1559	0.26053	0.87607	5846	2	-0.53524	0.4418	0.60956	1	11307	2	-0.53524
Helb	4	0.1559	0.26053	0.87607	5847	2	0.72246	0.28923	0.4545	1	8662	2	0.72246
1110004E09Rik	4	0.1559	0.26053	0.87607	5848	1	0.89794	0.3004	0.46122	1	8868	2	0.89794
Olfr872	4	0.1559	0.26053	0.87607	5849	2	-1.1174	0.77496	0.80719	1	15439	1	-1.1174
Iqcf5	4	0.1559	0.26053	0.87607	5850	3	-1.2273	0.56972	0.70612	1	13156	1	-1.2273
Vps8	4	0.1559	0.26053	0.87607	5851	3	-1.2504	0.86199	0.87034	1	16845	1	-1.2504
Pced1b	4	0.1559	0.26053	0.87607	5852	2	0.50278	0.17534	0.35686	1	6415	2	0.50278
Pga5	4	0.1559	0.26053	0.87607	5853	2	0.18824	0.19633	0.37141	1	6914	2	0.18824
Snai1	4	0.1559	0.26053	0.87607	5854	1	1.9054	0.07011	0.18101	1	3242	3	1.9054
Map2k4	4	0.1559	0.26053	0.87607	5855	2	0.30305	0.060271	0.16054	1	2874	2	0.30305
Ilkap	4	0.1559	0.26053	0.87607	5856	1	0.30453	0.44247	0.61062	1	11315	2	0.30453
Plekhh1	4	0.1559	0.26053	0.87607	5857	2	-0.7413	0.89255	0.9073	1	17444	0	-0.7413
Ltc4s	4	0.1559	0.26053	0.87607	5858	1	1.9487	0.069769	0.18101	1	3238	3	1.9487
Nkd2	4	0.1559	0.26053	0.87607	5859	1	2.4499	0.030923	0.093591	1	1750	3	2.4499
Isl1	4	0.1559	0.26053	0.87607	5860	1	2.6881	0.026304	0.086557	1	1550	3	2.6881
Hid1	4	0.1559	0.26053	0.87607	5861	1	0.64159	0.47776	0.6427	1	11900	2	0.64159
Sox5	4	0.1559	0.26053	0.87607	5862	2	-0.37163	0.48616	0.6516	1	12045	1	-0.37163
Cblc	4	0.1559	0.26053	0.87607	5863	2	-1.3664	0.13655	0.29104	1	5289	2	-1.3664
Gm4952	4	0.1559	0.26053	0.87607	5864	1	1.6412	0.11249	0.26116	1	4559	3	1.6412
Rnf180	4	0.1559	0.26053	0.87607	5865	1	0.29579	0.74006	0.77922	1	14969	1	0.29579
Vmn1r75	4	0.1559	0.26053	0.87607	5866	1	0.062133	0.89705	0.91149	1	17533	0	0.062133
Lrrc6	4	0.1559	0.26053	0.87607	5867	2	-1.9558	0.77933	0.81068	1	15513	1	-1.9558
Prrt1	4	0.1559	0.26053	0.87607	5868	2	-1.2354	0.31286	0.47355	1	9068	2	-1.2354
Zfy1	4	0.1559	0.26053	0.87607	5869	1	-0.16346	0.76135	0.7943	1	15227	1	-0.16346
Strn3	4	0.1559	0.26053	0.87607	5870	1	0.90503	0.15714	0.32998	1	5930	3	0.90503
Hist1h1d	4	0.1559	0.26053	0.87607	5871	1	1.0762	0.16186	0.33912	1	6062	2	1.0762
Zfp764	4	0.1559	0.26053	0.87607	5872	2	-0.22304	0.16128	0.3384	1	6042	2	-0.22304
Galnt9	4	0.1559	0.26053	0.87607	5873	1	1.0691	0.14751	0.31225	1	5626	3	1.0691
Impg1	4	0.1559	0.26053	0.87607	5874	1	0.52232	0.37802	0.55383	1	10234	2	0.52232
Ggn	4	0.1559	0.26053	0.87607	5875	1	1.2496	0.15333	0.32149	1	5819	3	1.2496
Ptprt	4	0.1559	0.26053	0.87607	5876	2	-1.1104	0.73485	0.77792	1	14903	1	-1.1104
Gm17359	4	0.1559	0.26053	0.87607	5877	2	-0.41533	0.17402	0.35312	1	6369	1	-0.41533
Ethe1	4	0.1559	0.26053	0.87607	5878	1	1.787	0.1163	0.26531	1	4676	3	1.787
Olfr775	4	0.1559	0.26053	0.87607	5879	1	-0.17231	0.76666	0.80033	1	15302	1	-0.17231
Prdx2	4	0.1559	0.26053	0.87607	5880	1	0.14042	0.028681	0.088455	1	1666	2	0.14042
Hmgb3	4	0.1559	0.26053	0.87607	5881	1	2.3106	0.042462	0.11018	1	2195	3	2.3106
Wls	4	0.1559	0.26053	0.87607	5882	2	-0.2085	0.099193	0.23864	1	4159	2	-0.2085
Gm1123	4	0.1559	0.26053	0.87607	5883	2	0.19613	0.49293	0.65662	1	12164	2	0.19613
Cyp4a12b	4	0.1559	0.26053	0.87607	5884	2	0.34	0.10673	0.25357	1	4393	2	0.34
Pemt	4	0.1559	0.26053	0.87607	5885	2	-0.32483	0.56972	0.70612	1	13147	1	-0.32483
Ppp4r2	4	0.1559	0.26053	0.87607	5886	1	1.2361	0.22729	0.39317	1	7476	2	1.2361
Stk11	4	0.1559	0.26053	0.87607	5887	1	1.1478	0.2715	0.43811	1	8324	2	1.1478
Prkab2	4	0.1559	0.26053	0.87607	5888	2	-0.78323	0.78023	0.81068	1	15530	1	-0.78323
Vnn3	4	0.1559	0.26053	0.87607	5889	2	-0.42084	0.13803	0.2931	1	5341	2	-0.42084
Tmem176b	4	0.1559	0.26053	0.87607	5890	2	-0.14415	0.0056568	0.02739	0.994039	382	1	-0.14415
B3galnt2	4	0.1559	0.26053	0.87607	5891	3	-1.3775	0.93098	0.94062	1	18203	0	-1.3775
Oas1c	4	0.1559	0.26053	0.87607	5892	1	1.4465	0.096637	0.23242	1	4078	2	1.4465
Adamts19	4	0.1559	0.26053	0.87607	5893	1	-0.12486	0.79916	0.82542	1	15789	1	-0.12486
Vmn1r52	4	0.1559	0.26053	0.87607	5894	2	-0.35892	0.93324	0.94263	1	18251	0	-0.35892
Ufl1	4	0.1559	0.26053	0.87607	5895	3	-1.1505	0.85939	0.86822	1	16792	1	-1.1505
4930503L19Rik	4	0.1559	0.26053	0.87607	5896	1	2.0957	0.075725	0.18981	1	3426	3	2.0957
Il7r	4	0.1559	0.26053	0.87607	5897	2	-1.1247	0.15528	0.32665	1	5884	1	-1.1247
Baiap2l2	4	0.1559	0.26053	0.87607	5898	2	0.91567	0.18967	0.36756	1	6767	2	0.91567
Reep6	4	0.1559	0.26053	0.87607	5899	2	-0.61172	0.62581	0.72542	1	13692	1	-0.61172
Egf	4	0.1559	0.26053	0.87607	5900	2	-0.64528	0.77019	0.80292	1	15352	1	-0.64528
Scgb2b24	4	0.1559	0.26053	0.87607	5901	2	-0.30011	0.67459	0.74783	1	14209	1	-0.30011
Vmn2r61	4	0.1559	0.26053	0.87607	5902	2	0.25615	0.2034	0.37504	1	7040	2	0.25615
Cma1	4	0.1559	0.26053	0.87607	5903	3	-1.1041	0.71291	0.76771	1	14628	1	-1.1041
Gpr83	4	0.1559	0.26053	0.87607	5904	1	0.40669	0.20664	0.37893	1	7096	1	0.40669
Erlin1	4	0.1559	0.26053	0.87607	5905	1	3.2732	0.0079503	0.035663	0.994039	517	3	3.2732
Ggt5	4	0.1559	0.26053	0.87607	5906	1	0.15738	0.31689	0.47932	1	9155	2	0.15738
Dzip1l	4	0.1559	0.26053	0.87607	5907	2	-1.3602	0.67446	0.74783	1	14206	1	-1.3602
Olfr248	4	0.1559	0.26053	0.87607	5908	1	0.41161	0.26081	0.42892	1	8111	2	0.41161
Pvrl4	4	0.1559	0.26053	0.87607	5909	1	1.045	0.1339	0.28834	1	5208	2	1.045
Dido1	4	0.1559	0.26053	0.87607	5910	2	-2.0624	0.63376	0.72711	1	13769	1	-2.0624
Nxt2	4	0.1559	0.26053	0.87607	5911	2	-1.202	0.93103	0.94062	1	18206	0	-1.202
Zfp687	4	0.1559	0.26053	0.87607	5912	1	0.7324	0.21474	0.3829	1	7269	2	0.7324
Vmn1r29	4	0.1559	0.26053	0.87607	5913	2	-0.11267	0.34591	0.49965	1	9698	2	-0.11267
Vmn2r84	4	0.1559	0.26053	0.87607	5914	2	-0.2447	0.040857	0.10875	1	2125	2	-0.2447
Grm6	4	0.1559	0.26053	0.87607	5915	1	1.323	0.20247	0.37504	1	7031	2	1.323
Nr2f1	4	0.1559	0.26053	0.87607	5916	2	-0.12727	0.51949	0.68055	1	12589	2	-0.12727
Olfr1371	4	0.1559	0.26053	0.87607	5917	2	1.265	0.0052389	0.026492	0.994039	360	2	1.265
Ptprcap	4	0.1559	0.26053	0.87607	5918	3	-1.071	0.47828	0.6427	1	11908	1	-1.071
Naglu	4	0.1559	0.26053	0.87607	5919	2	-0.19009	0.47361	0.63778	1	11828	2	-0.19009
Gm11127	4	0.1559	0.26053	0.87607	5920	2	-0.36742	0.56464	0.70485	1	13104	1	-0.36742
Nat1	4	0.1559	0.26053	0.87607	5921	1	2.2924	0.01358	0.050446	0.994039	868	3	2.2924
Smgc	4	0.1559	0.26053	0.87607	5922	2	0.40736	0.32128	0.48142	1	9243	2	0.40736
Als2cr12	4	0.1559	0.26053	0.87607	5923	1	1.8128	0.10487	0.25049	1	4344	3	1.8128
Ndufa10	4	0.1559	0.26053	0.87607	5924	2	0.58866	0.096743	0.23272	1	4085	2	0.58866
Gm10375	4	0.1559	0.26053	0.87607	5925	1	1.6882	0.11377	0.26246	1	4605	3	1.6882
Ier5	4	0.1559	0.26053	0.87607	5926	2	-1.0296	0.90477	0.91683	1	17686	0	-1.0296
Npcd	4	0.1559	0.26053	0.87607	5927	1	0.35512	0.47149	0.63577	1	11787	2	0.35512
Hlx	4	0.1559	0.26053	0.87607	5928	2	-1.4108	0.88045	0.88742	1	17206	0	-1.4108
Gsx1	4	0.1559	0.26053	0.87607	5929	1	0.93886	0.24124	0.40823	1	7736	2	0.93886
Isoc2a	4	0.1559	0.26053	0.87607	5930	1	0.48086	0.079201	0.19186	1	3522	2	0.48086
Plin3	4	0.1559	0.26053	0.87607	5931	2	0.47684	0.32545	0.48575	1	9313	2	0.47684
Card14	4	0.1559	0.26053	0.87607	5932	1	1.1182	0.11565	0.26313	1	4660	3	1.1182
Slc47a1	4	0.1559	0.26053	0.87607	5933	1	1.7309	0.12396	0.27456	1	4914	3	1.7309
Tomm70a	4	0.15599	0.26311	0.87607	5934	3	-1.7787	0.52189	0.68157	1	12635	1	-1.7787
3110082J24Rik	4	0.15599	0.26311	0.87607	5935	3	-1.7123	0.44032	0.60955	1	11291	1	-1.7123
Ska2	4	0.15599	0.26311	0.87607	5936	3	-1.1168	0.093043	0.22569	1	3973	1	-1.1168
BC030307	3	0.156	0.23516	0.87607	5937	2	-2.3735	0.91839	0.93077	1	17950	0	-2.3735
Zscan2	4	0.15618	0.26343	0.87607	5938	3	-0.78616	0.48034	0.64417	1	11947	1	-0.78616
Acat1	4	0.15626	0.26343	0.87607	5939	3	-1.5674	0.23207	0.39876	1	7590	1	-1.5674
Mrgprb2	4	0.15629	0.26343	0.87607	5940	3	-1.073	0.23305	0.39876	1	7613	1	-1.073
Pias3	4	0.1564	0.26343	0.87607	5941	3	-1.1877	0.52189	0.68157	1	12637	1	-1.1877
Olfr850	4	0.1564	0.26343	0.87607	5942	3	-0.93683	0.27895	0.44556	1	8454	1	-0.93683
Arhgef3	4	0.1564	0.26343	0.87607	5943	3	-1.1615	0.7163	0.77025	1	14671	1	-1.1615
Dyrk1a	4	0.15649	0.26343	0.87607	5944	3	-1.7643	0.03733	0.10289	1	1983	1	-1.7643
Chst4	3	0.15651	0.23666	0.87607	5945	2	-1.6386	0.34709	0.50572	1	9716	1	-1.6386
Vwa8	4	0.15666	0.26343	0.87607	5946	3	-2.0012	0.083884	0.20073	1	3664	1	-2.0012
Cyp46a1	4	0.15666	0.26343	0.87607	5947	3	-1.0723	0.44032	0.60955	1	11287	1	-1.0723
Il23r	4	0.15673	0.26343	0.87607	5948	3	-1.2452	0.71096	0.76771	1	14605	1	-1.2452
Mfap1a	3	0.15683	0.23697	0.87607	5949	2	-2.2745	0.82565	0.8441	1	16207	0	-2.2745
AU021092	4	0.15684	0.26343	0.87607	5950	3	-0.89693	0.90051	0.91485	1	17593	0	-0.89693
Slc30a1	4	0.15684	0.26343	0.87607	5951	3	-1.4485	0.93786	0.94695	1	18332	0	-1.4485
Crygs	3	0.15691	0.23697	0.87607	5952	2	-1.7659	0.65937	0.68963	1	14051	1	-1.7659
Suv420h1	4	0.15696	0.26343	0.87607	5953	3	-2.078	0.92809	0.93749	1	18143	0	-2.078
Zkscan8	4	0.15702	0.26343	0.87607	5954	3	-1.0776	0.95105	0.95927	1	18571	0	-1.0776
Nr2c1	4	0.15702	0.26343	0.87607	5955	3	-1.4786	0.80357	0.83064	1	15846	1	-1.4786
Sohlh1	4	0.15707	0.26343	0.87607	5956	3	-2.0495	0.96715	0.97319	1	18928	0	-2.0495
4930447C04Rik	4	0.15712	0.26343	0.87607	5957	3	-1.1725	0.95618	0.96398	1	18681	0	-1.1725
Pkd2l1	3	0.15719	0.23697	0.87607	5958	2	-1.7701	0.81594	0.83668	1	16075	0	-1.7701
Entpd8	4	0.15722	0.26375	0.87607	5959	3	-1.0287	0.93895	0.94738	1	18352	0	-1.0287
1700008P02Rik	4	0.15731	0.26407	0.87607	5960	3	-1.07	0.93799	0.94695	1	18335	0	-1.07
Hoxb3	4	0.15739	0.26407	0.87607	5961	3	-0.98651	0.27895	0.44556	1	8452	1	-0.98651
Slc35c2	4	0.15752	0.26407	0.87607	5962	3	-0.97129	0.92936	0.93856	1	18172	0	-0.97129
Dbt	4	0.15757	0.26407	0.87607	5963	3	-0.97838	0.8071	0.83151	1	15926	1	-0.97838
Syn1	4	0.15759	0.26407	0.87607	5964	3	-1.1391	0.80465	0.83064	1	15866	1	-1.1391
Sypl2	2	0.15762	0.22834	0.87607	5965	2	-1.2466	0.84238	0.86306	1	16513	0	-1.2466
Kprp	4	0.15771	0.26407	0.87607	5966	3	-1.1204	0.1383	0.2938	1	5354	1	-1.1204
Ccbe1	4	0.15771	0.26407	0.87607	5967	3	-1.1391	0.10288	0.24915	1	4272	1	-1.1391
Csnk2a2	4	0.15771	0.26407	0.87607	5968	3	-0.93633	0.89466	0.91012	1	17483	0	-0.93633
Grin2b	4	0.15785	0.2644	0.87607	5969	3	-0.84269	0.94881	0.95847	1	18526	0	-0.84269
C2cd4b	4	0.15785	0.2644	0.87607	5970	3	-0.88783	0.75907	0.7921	1	15190	1	-0.88783
Slc39a13	4	0.15785	0.2644	0.87607	5971	3	-1.1774	0.96299	0.97085	1	18842	0	-1.1774
Ambra1	4	0.15792	0.26473	0.87607	5972	3	-1.4121	0.44032	0.60955	1	11289	1	-1.4121
Cct4	1	0.15794	0.13915	0.853873	5973	1	-5.2201	0.84206	0.86085	1	16500	0	-5.2201
Vmn1r131	1	0.15794	0.13915	0.853873	5974	1	-5.2201	0.84206	0.86085	1	16499	0	-5.2201
Nsmce4a	1	0.15794	0.13915	0.853873	5975	1	-5.2201	0.84206	0.86085	1	16502	0	-5.2201
Spcs2	1	0.15794	0.13915	0.853873	5976	1	-5.2201	0.84206	0.86085	1	16501	0	-5.2201
Rpl18	1	0.15794	0.13915	0.853873	5977	1	-5.2201	0.84206	0.86085	1	16498	0	-5.2201
Myl2	4	0.15805	0.26536	0.87607	5978	3	-1.262	0.8395	0.85142	1	16444	1	-1.262
Dcpp1	3	0.15806	0.2376	0.87607	5979	2	-1.9648	0.75175	0.76215	1	15110	1	-1.9648
Arsi	4	0.15809	0.26536	0.87607	5980	3	-1.0224	0.58555	0.71175	1	13295	1	-1.0224
Ccdc50	3	0.15812	0.2376	0.87607	5981	2	-1.6392	0.70414	0.73465	1	14543	1	-1.6392
Wdr11	3	0.15846	0.2376	0.87607	5982	2	-1.998	0.15442	0.26691	1	5859	1	-1.998
Tmem74	3	0.15847	0.2376	0.87607	5983	2	-1.435	0.76561	0.77631	1	15287	1	-1.435
Lrrc23	4	0.15861	0.26536	0.87607	5984	3	-0.99407	0.92355	0.9343	1	18059	0	-0.99407
Sh3glb1	4	0.15866	0.26536	0.87607	5985	3	-1.1189	0.68008	0.75043	1	14272	1	-1.1189
4931429I11Rik	4	0.15874	0.26536	0.87607	5986	3	-0.97537	0.96641	0.97289	1	18910	0	-0.97537
Prdx6	4	0.15881	0.26536	0.87607	5987	3	-1.6182	0.22752	0.39397	1	7490	1	-1.6182
Ppargc1b	4	0.15891	0.26536	0.87607	5988	3	-1.2541	0.88443	0.89538	1	17283	0	-1.2541
Tdrp	3	0.15902	0.2376	0.87607	5989	2	-1.9184	0.70596	0.73465	1	14557	1	-1.9184
Atp1b1	4	0.15913	0.26536	0.87607	5990	3	-1.2242	0.69464	0.75915	1	14431	1	-1.2242
Camta1	3	0.15914	0.2376	0.87607	5991	2	-1.7203	0.53278	0.60514	1	12822	1	-1.7203
Pddc1	4	0.15921	0.26536	0.87607	5992	3	-0.82849	0.27179	0.43852	1	8338	1	-0.82849
Cyp2e1	4	0.15924	0.26536	0.87607	5993	3	-0.94814	0.94951	0.95886	1	18544	0	-0.94814
Foxr2	3	0.15929	0.2376	0.87607	5994	2	-1.6223	0.41335	0.5458	1	10820	1	-1.6223
Gm5538	3	0.15932	0.2376	0.87607	5995	2	-2.0739	0.61616	0.66102	1	13593	1	-2.0739
Pou2af1	4	0.15933	0.26536	0.87607	5996	3	-0.74753	0.7341	0.77792	1	14892	1	-0.74753
Snn	4	0.15944	0.26536	0.87607	5997	3	-1.324	0.47524	0.63879	1	11860	1	-1.324
Olfr225	4	0.15948	0.26536	0.87607	5998	3	-0.79067	0.74287	0.78219	1	15006	1	-0.79067
Il10ra	4	0.15956	0.26536	0.87607	5999	3	-1.407	0.69531	0.76081	1	14438	1	-1.407
Arl5c	4	0.15965	0.26536	0.87607	6000	3	-2.1735	0.67428	0.74783	1	14204	1	-2.1735
Slc15a4	4	0.15965	0.26536	0.87607	6001	3	-1.587	0.27695	0.44556	1	8428	1	-1.587
Stxbp3a	3	0.15971	0.2376	0.87607	6002	2	-1.6167	0.5279	0.60293	1	12751	1	-1.6167
Chrnb4	4	0.15973	0.26602	0.87607	6003	3	-1.068	0.37681	0.55165	1	10219	1	-1.068
Ifnz	3	0.15991	0.2376	0.87607	6004	2	-2.2149	0.65937	0.68963	1	14052	1	-2.2149
Ifnar1	3	0.15996	0.2376	0.87607	6005	2	-1.9325	0.76347	0.77631	1	15252	1	-1.9325
Ino80	3	0.16004	0.23823	0.87607	6006	2	-1.6525	0.79242	0.80144	1	15706	0	-1.6525
Tktl1	4	0.16013	0.26602	0.87607	6007	3	-0.93924	0.40693	0.58788	1	10716	1	-0.93924
Awat2	4	0.16013	0.26602	0.87607	6008	3	-1.1265	0.94945	0.95886	1	18541	0	-1.1265
Vmn2r70	4	0.16035	0.26635	0.87607	6009	3	-2.1288	0.89265	0.9073	1	17447	0	-2.1288
Slc3a2	4	0.16035	0.26635	0.87607	6010	3	-1.5063	0.53387	0.69272	1	12839	1	-1.5063
Ubr7	4	0.16049	0.26668	0.87607	6011	3	-0.81518	0.92242	0.93321	1	18028	0	-0.81518
Tmed1	4	0.16049	0.26668	0.87607	6012	3	-0.99743	0.57647	0.70745	1	13208	1	-0.99743
Cyp2b13	3	0.16052	0.23946	0.87607	6013	2	-1.8393	0.79278	0.80251	1	15717	0	-1.8393
Dmtf1	4	0.16084	0.26668	0.87607	6014	3	-1.1032	0.29133	0.45537	1	8695	1	-1.1032
Emc7	4	0.16097	0.26733	0.87607	6015	3	-0.99625	0.53801	0.69448	1	12864	1	-0.99625
Actrt2	4	0.16097	0.26733	0.87607	6016	3	-1.9692	0.88455	0.89538	1	17285	0	-1.9692
Nmbr	3	0.16105	0.23947	0.87607	6017	2	-1.9479	0.31441	0.47022	1	9113	1	-1.9479
Cxcr3	4	0.16107	0.26733	0.87607	6018	3	-0.9011	0.95795	0.96591	1	18721	0	-0.9011
1700026L06Rik	4	0.16109	0.26733	0.87607	6019	3	-1.0439	0.43801	0.60856	1	11234	1	-1.0439
Syce1l	4	0.16111	0.26733	0.87607	6020	3	-1.4154	0.95221	0.96037	1	18595	0	-1.4154
Fam213b	4	0.16114	0.26733	0.87607	6021	3	-0.80518	0.96756	0.97386	1	18938	0	-0.80518
Mroh5	4	0.16119	0.26733	0.87607	6022	3	-1.3759	0.17534	0.35686	1	6409	1	-1.3759
Mapre2	4	0.16119	0.26733	0.87607	6023	3	-1.0395	0.73957	0.77881	1	14961	1	-1.0395
Kcmf1	4	0.16148	0.26733	0.87607	6024	3	-1.0962	0.92316	0.9343	1	18045	0	-1.0962
C130074G19Rik	4	0.16148	0.26733	0.87607	6025	3	-1.2349	0.67388	0.74783	1	14197	1	-1.2349
Ptcd3	4	0.16148	0.26733	0.87607	6026	3	-1.4116	0.72211	0.77282	1	14740	1	-1.4116
Eya4	3	0.16155	0.24071	0.87607	6027	2	-1.5242	0.63827	0.67322	1	13819	1	-1.5242
Olfr792	4	0.16156	0.26733	0.87607	6028	3	-1.1117	0.74806	0.7848	1	15066	1	-1.1117
Lypd1	4	0.16162	0.26733	0.87607	6029	3	-1.4928	0.7153	0.76982	1	14657	1	-1.4928
Ctf2	4	0.16168	0.268	0.87607	6030	3	-0.73233	0.0073302	0.034272	0.994039	485	1	-0.73233
Gpr17	3	0.16178	0.24071	0.87607	6031	2	-1.9367	0.52921	0.60293	1	12763	1	-1.9367
Olfr311	4	0.1618	0.268	0.87607	6032	3	-1.0955	0.59411	0.71349	1	13375	1	-1.0955
Taz	4	0.16186	0.268	0.87607	6033	3	-0.90795	0.47524	0.63879	1	11856	1	-0.90795
Serpinb7	4	0.16199	0.268	0.87607	6034	3	-0.9793	0.6626	0.7422	1	14087	1	-0.9793
Aimp1	4	0.16211	0.268	0.87607	6035	3	-1.3758	0.3918	0.5659	1	10472	1	-1.3758
Noto	4	0.16211	0.268	0.87607	6036	3	-1.3418	0.85024	0.86086	1	16640	1	-1.3418
Trim56	4	0.16211	0.268	0.87607	6037	3	-1.294	0.92896	0.93749	1	18165	0	-1.294
Slc2a6	4	0.16231	0.268	0.87607	6038	3	-0.89562	0.95365	0.96112	1	18628	0	-0.89562
Asgr1	4	0.16235	0.268	0.87607	6039	3	-0.92804	0.85998	0.86864	1	16802	1	-0.92804
Defb4	4	0.16242	0.26834	0.87607	6040	3	-1.1117	0.93944	0.94831	1	18360	0	-1.1117
Olfr600	4	0.16242	0.26834	0.87607	6041	3	-1.417	0.68961	0.75568	1	14380	1	-1.417
S100a4	4	0.16255	0.26867	0.87607	6042	3	-2.5144	0.64425	0.734	1	13878	1	-2.5144
Chrnb2	3	0.16256	0.24071	0.87607	6043	1	0.060448	0.76239	0.77576	1	15239	1	0.060448
Crot	3	0.16256	0.24071	0.87607	6044	2	-0.63562	0.60099	0.64739	1	13454	1	-0.63562
Dnali1	3	0.16262	0.24103	0.87607	6045	2	-2.436	0.70543	0.73465	1	14553	1	-2.436
Psmb1	3	0.16262	0.24103	0.87607	6046	2	-2.436	0.61128	0.65773	1	13549	1	-2.436
Asap1	3	0.16262	0.24103	0.87607	6047	2	-2.436	0.8864	0.90344	1	17325	0	-2.436
Unc13a	4	0.16266	0.26937	0.87607	6048	3	-1.2171	0.88508	0.89697	1	17298	0	-1.2171
Fgf8	2	0.16266	0.23382	0.87607	6049	2	-3.1856	0.83734	0.8579	1	16412	0	-3.1856
Col8a2	4	0.16277	0.26937	0.87607	6050	3	-1.1299	0.59587	0.71349	1	13405	1	-1.1299
Pnpo	4	0.16296	0.26937	0.87607	6051	3	-1.8651	0.90673	0.91751	1	17731	0	-1.8651
Zic4	4	0.16296	0.26937	0.87607	6052	3	-1.4282	0.91431	0.92448	1	17861	0	-1.4282
Rnf7	4	0.16297	0.26937	0.87607	6053	2	-0.63708	0.8249	0.84009	1	16188	1	-0.63708
Ttc8	4	0.16303	0.26937	0.87607	6054	3	-1.2597	0.94525	0.95573	1	18467	0	-1.2597
Sos1	4	0.16306	0.26937	0.87607	6055	2	0.14498	0.28752	0.45275	1	8633	2	0.14498
Olfr995	4	0.16308	0.26937	0.87607	6056	3	-1.0338	0.96305	0.97085	1	18845	0	-1.0338
Arhgdia	4	0.16312	0.26937	0.87607	6057	3	-0.97141	0.93862	0.94695	1	18346	0	-0.97141
Pet117	4	0.16329	0.27005	0.87607	6058	3	-1.5539	0.82974	0.84314	1	16276	1	-1.5539
Aqp4	4	0.1633	0.27005	0.87607	6059	2	-0.46014	0.77434	0.80719	1	15433	1	-0.46014
Ptcd2	4	0.1633	0.27005	0.87607	6060	1	2.5745	0.049384	0.12643	1	2469	3	2.5745
Stk32c	4	0.1633	0.27005	0.87607	6061	3	-2.5523	0.76872	0.80208	1	15328	1	-2.5523
Htr6	4	0.1633	0.27005	0.87607	6062	3	-1.3061	0.92508	0.93484	1	18081	0	-1.3061
Ncoa4	3	0.16331	0.24135	0.87607	6063	2	-1.8685	0.54681	0.61822	1	12949	1	-1.8685
Olfr531	4	0.16336	0.27005	0.87607	6064	3	-1.2628	0.94285	0.95282	1	18421	0	-1.2628
Gm14346	2	0.16339	0.23838	0.87607	6065	1	-3.8517	0.81208	0.83125	1	16005	0	-3.8517
Nsl1	2	0.16339	0.23838	0.87607	6066	1	-2.1326	0.47401	0.5002	1	11835	1	-2.1326
Olfr340	2	0.16339	0.23838	0.87607	6067	1	-1.6775	0.088515	0.15571	1	3828	1	-1.6775
Znrd1as	2	0.16339	0.23838	0.87607	6068	1	-2.9966	0.66668	0.68821	1	14118	0	-2.9966
Syvn1	2	0.16339	0.23838	0.87607	6069	1	-1.669	0.24247	0.32669	1	7770	1	-1.669
Wdr3	2	0.16339	0.23838	0.87607	6070	1	-3.1248	0.56474	0.58855	1	13107	1	-3.1248
Vapb	3	0.16339	0.24135	0.87607	6071	2	-1.4201	0.25128	0.38853	1	7933	1	-1.4201
Grik4	4	0.16353	0.27005	0.87607	6072	3	-1.1921	0.71772	0.77025	1	14692	1	-1.1921
Vwa7	4	0.16353	0.27005	0.87607	6073	3	-1.1978	0.88257	0.89219	1	17248	0	-1.1978
Npr3	4	0.16353	0.27005	0.87607	6074	3	-1.5993	0.75705	0.78914	1	15171	1	-1.5993
Gucy2e	4	0.16353	0.27005	0.87607	6075	3	-1.306	0.050495	0.1305	1	2507	1	-1.306
Tpst2	4	0.16364	0.27005	0.87607	6076	3	-0.72122	0.58177	0.71003	1	13253	1	-0.72122
Sult5a1	3	0.16366	0.24135	0.87607	6077	2	-1.4944	0.83933	0.85396	1	16442	0	-1.4944
Rhoq	4	0.16384	0.27005	0.87607	6078	3	-1.3283	0.014808	0.053197	0.994039	934	1	-1.3283
Rpa1	4	0.16384	0.27005	0.87607	6079	3	-0.89915	0.49905	0.66144	1	12262	1	-0.89915
Pde1b	4	0.16384	0.27005	0.87607	6080	3	-1.3575	0.95458	0.96257	1	18654	0	-1.3575
Edar	4	0.16384	0.27005	0.87607	6081	3	-1.4024	0.76444	0.79773	1	15267	1	-1.4024
Cdh9	4	0.16391	0.27005	0.87607	6082	3	-0.75278	0.80575	0.83151	1	15887	1	-0.75278
Olfr516	4	0.16399	0.27005	0.87607	6083	3	-0.79822	0.55313	0.7005	1	13009	1	-0.79822
Dlg4	4	0.16405	0.27079	0.87607	6084	3	-1.2927	0.90491	0.91683	1	17690	0	-1.2927
Pla2g4b	4	0.16407	0.27079	0.87607	6085	3	-1.0219	0.61809	0.72201	1	13616	1	-1.0219
Mrpl11	4	0.16414	0.27079	0.87607	6086	3	-1.575	0.48928	0.65255	1	12103	1	-1.575
Gm13272	3	0.16414	0.24202	0.87607	6087	2	-2.2021	0.055356	0.14505	1	2701	1	-2.2021
Prap1	4	0.1642	0.27079	0.87607	6088	3	-1.4742	0.59819	0.71349	1	13431	1	-1.4742
Mapk7	4	0.16429	0.27079	0.87607	6089	3	-0.86082	0.94544	0.95611	1	18472	0	-0.86082
Pax8	4	0.16432	0.27079	0.87607	6090	3	-1.3827	0.88058	0.88782	1	17209	0	-1.3827
Zfp51	4	0.16438	0.27079	0.87607	6091	3	-1.1159	0.04668	0.12192	1	2361	1	-1.1159
Lysmd2	4	0.16483	0.27148	0.87607	6092	3	-1.3687	0.57827	0.70745	1	13222	1	-1.3687
AI837181	4	0.16502	0.27148	0.87607	6093	3	-1.7776	0.93185	0.94112	1	18226	0	-1.7776
Asb8	4	0.16506	0.27148	0.87607	6094	3	-0.87617	0.45524	0.62171	1	11529	1	-0.87617
D17Wsu92e	4	0.16508	0.27148	0.87607	6095	3	-0.68054	0.43916	0.60857	1	11260	1	-0.68054
Ptges2	4	0.1651	0.27148	0.87607	6096	3	-0.75031	0.89241	0.90695	1	17441	0	-0.75031
Inmt	4	0.16512	0.27148	0.87607	6097	3	-0.9953	0.74529	0.78391	1	15036	1	-0.9953
Slc5a4b	4	0.16526	0.27148	0.87607	6098	3	-1.3341	0.3015	0.46282	1	8886	1	-1.3341
Adamts15	4	0.16541	0.27148	0.87607	6099	3	-1.2948	0.85512	0.86351	1	16713	1	-1.2948
Cd226	4	0.16544	0.27148	0.87607	6100	3	-1.2154	0.45735	0.62475	1	11560	1	-1.2154
Clps	4	0.1656	0.27148	0.87607	6101	3	-1.0176	0.66588	0.74478	1	14113	1	-1.0176
Scg2	4	0.16563	0.27148	0.87607	6102	3	-1.1274	0.15034	0.3169	1	5720	1	-1.1274
Mapk8ip3	4	0.16575	0.27148	0.87607	6103	3	-0.98466	0.36433	0.53406	1	10031	1	-0.98466
Fermt1	4	0.16575	0.27148	0.87607	6104	3	-0.83479	0.96738	0.97348	1	18933	0	-0.83479
Pon3	4	0.16583	0.27148	0.87607	6105	3	-1.5671	0.75139	0.78653	1	15106	1	-1.5671
Tlr11	4	0.16583	0.27148	0.87607	6106	3	-1.3873	0.54602	0.69835	1	12941	1	-1.3873
Ccdc157	4	0.16595	0.27148	0.87607	6107	3	-1.8634	0.93102	0.94062	1	18205	0	-1.8634
Atp2c2	4	0.16595	0.27148	0.87607	6108	3	-1.1166	0.24786	0.41862	1	7874	1	-1.1166
Cnrip1	4	0.16606	0.27148	0.87607	6109	3	-1.2472	0.56593	0.70527	1	13120	1	-1.2472
Dlat	4	0.1661	0.27148	0.87607	6110	3	-0.69199	0.73217	0.77709	1	14870	1	-0.69199
Cd47	4	0.16623	0.27148	0.87607	6111	3	-1.1314	0.74452	0.78391	1	15027	1	-1.1314
Serpinb11	4	0.16637	0.27148	0.87607	6112	3	-1.1557	0.23912	0.40668	1	7708	1	-1.1557
Prkcd	4	0.16637	0.27148	0.87607	6113	3	-0.9107	0.9503	0.95927	1	18556	0	-0.9107
Zfp191	4	0.16637	0.27148	0.87607	6114	3	-1.255	0.50062	0.66339	1	12289	1	-1.255
Dusp12	4	0.1665	0.27148	0.87607	6115	3	-0.99177	0.83499	0.84878	1	16371	1	-0.99177
Cyp2s1	4	0.16655	0.27148	0.87607	6116	3	-0.8182	0.90925	0.92015	1	17782	0	-0.8182
Trim72	4	0.16675	0.27148	0.87607	6117	3	-1.4526	0.30346	0.4642	1	8918	1	-1.4526
Abcc9	4	0.16684	0.27148	0.87607	6118	3	-2.5412	0.92942	0.93856	1	18173	0	-2.5412
Pcp2	4	0.1669	0.27148	0.87607	6119	3	-1.2153	0.94907	0.95847	1	18536	0	-1.2153
Rgs4	4	0.1671	0.27221	0.87607	6120	3	-0.85953	0.034031	0.097617	1	1868	1	-0.85953
Qpct	4	0.1671	0.27221	0.87607	6121	3	-1.6008	0.70505	0.76165	1	14551	1	-1.6008
Nlrp4f	3	0.16716	0.24328	0.87607	6122	2	-1.8203	0.68639	0.71376	1	14341	1	-1.8203
Ctbp1	4	0.16738	0.27256	0.87607	6123	3	-1.2174	0.92695	0.93644	1	18113	0	-1.2174
Drd1	4	0.16749	0.27291	0.87607	6124	3	-1.2951	0.89019	0.90589	1	17399	0	-1.2951
4930402H24Rik	4	0.16759	0.27291	0.87607	6125	3	-1.6016	0.25321	0.42411	1	7968	1	-1.6016
Gm20736	4	0.16759	0.27291	0.87607	6126	3	-0.96057	0.23912	0.40668	1	7710	1	-0.96057
Aplp1	4	0.16771	0.27291	0.87607	6127	3	-0.88932	0.20899	0.38139	1	7154	1	-0.88932
Scgb2b26	4	0.16775	0.27291	0.87607	6128	3	-0.70564	0.7163	0.77025	1	14673	1	-0.70564
Kin	3	0.16779	0.24328	0.87607	6129	2	-2.0691	0.53622	0.61003	1	12857	1	-2.0691
Mocs2	4	0.16781	0.27291	0.87607	6130	3	-0.78574	0.22752	0.39397	1	7489	1	-0.78574
Lrrc7	4	0.16787	0.27291	0.87607	6131	3	-1.1947	0.19125	0.36927	1	6801	1	-1.1947
Lhfpl4	4	0.16796	0.27291	0.87607	6132	3	-1.0399	0.67515	0.74783	1	14214	1	-1.0399
Slc25a4	4	0.16799	0.27291	0.87607	6133	3	-0.93924	0.96648	0.97289	1	18914	0	-0.93924
Ywhab	3	0.16808	0.24462	0.87607	6134	2	-1.7049	0.66766	0.6995	1	14127	1	-1.7049
Yrdc	4	0.16826	0.27291	0.87607	6135	3	-2.0588	0.52025	0.68055	1	12603	1	-2.0588
Insl3	4	0.16829	0.27291	0.87607	6136	3	-0.90204	0.017835	0.059138	0.994039	1106	1	-0.90204
Yes1	4	0.16844	0.27291	0.87607	6137	3	-0.88242	0.42274	0.59504	1	10982	1	-0.88242
Sbk3	4	0.16848	0.27291	0.87607	6138	3	-1.39	0.20602	0.37819	1	7088	1	-1.39
Olfr71	4	0.16863	0.27291	0.87607	6139	3	-1.2588	0.40838	0.58788	1	10746	1	-1.2588
Zcchc24	4	0.16881	0.27291	0.87607	6140	3	-1.1722	0.25866	0.42892	1	8065	1	-1.1722
Hist1h2bb	2	0.16904	0.24611	0.87607	6141	1	0.24658	0.054355	0.10761	1	2663	1	0.24658
Ttll9	3	0.16908	0.2453	0.87607	6142	2	-1.8839	0.83256	0.84773	1	16323	0	-1.8839
Wdr59	4	0.16913	0.27363	0.87607	6143	3	-1.5538	0.92091	0.93097	1	17993	0	-1.5538
Cyp8b1	4	0.16913	0.27363	0.87607	6144	3	-1.0444	0.67793	0.74783	1	14246	1	-1.0444
9230112D13Rik	4	0.16913	0.27363	0.87607	6145	3	-1.0821	0.56025	0.70312	1	13077	1	-1.0821
Dgke	3	0.16918	0.2453	0.87607	6146	2	-1.5442	0.52553	0.60182	1	12705	1	-1.5442
Mrps15	3	0.16928	0.2453	0.87607	6147	2	-1.7673	0.73806	0.75438	1	14940	1	-1.7673
Vmn1r197	4	0.16931	0.274	0.87607	6148	3	-0.85678	0.075473	0.18936	1	3417	1	-0.85678
Tia1	3	0.16948	0.24667	0.87607	6149	2	-1.91	0.52157	0.60073	1	12622	1	-1.91
Lman2	3	0.16955	0.25113	0.87607	6150	2	-1.5087	0.91636	0.92969	1	17912	0	-1.5087
Sumo1	3	0.16955	0.25113	0.87607	6151	2	-1.4119	0.45464	0.57004	1	11512	1	-1.4119
Gucy1b2	3	0.16955	0.25113	0.87607	6152	1	0.10535	0.21906	0.34405	1	7353	1	0.10535
Snx30	3	0.16955	0.25113	0.87607	6153	1	3.3273	0.027155	0.068232	1	1607	2	3.3273
6030468B19Rik	3	0.16955	0.25113	0.87607	6154	2	-0.69876	0.54097	0.61337	1	12900	1	-0.69876
Pomt1	3	0.16955	0.25113	0.87607	6155	1	0.0010648	0.85301	0.86909	1	16679	0	0.0010648
Wdfy2	3	0.16955	0.25113	0.87607	6156	2	-1.6175	0.36475	0.51944	1	10039	1	-1.6175
Gm15386	3	0.16955	0.25113	0.87607	6157	1	-0.26029	0.66783	0.6995	1	14129	1	-0.26029
Gm7903	3	0.16955	0.25113	0.87607	6158	2	-1.1069	0.23412	0.36374	1	7630	1	-1.1069
Cwf19l2	3	0.16955	0.25113	0.87607	6159	2	-0.90504	0.51418	0.59638	1	12499	1	-0.90504
Tal2	3	0.16955	0.25113	0.87607	6160	1	0.38234	0.63628	0.6699	1	13799	1	0.38234
Spata1	3	0.16955	0.25113	0.87607	6161	1	-0.23429	0.41496	0.5458	1	10842	1	-0.23429
1700007K13Rik	3	0.16955	0.25113	0.87607	6162	1	-0.34259	0.64498	0.67642	1	13888	1	-0.34259
Cmbl	3	0.16955	0.25113	0.87607	6163	1	2.479	0.016206	0.047325	0.994039	1021	2	2.479
Olfr1247	3	0.16955	0.25113	0.87607	6164	1	-0.53045	0.23594	0.36442	1	7664	1	-0.53045
Ercc6l2	3	0.16955	0.25113	0.87607	6165	1	1.6463	0.11896	0.22713	1	4752	2	1.6463
Olfr1396	3	0.16955	0.25113	0.87607	6166	2	-1.2116	0.51938	0.59968	1	12587	1	-1.2116
Olfr1259	3	0.16955	0.25113	0.87607	6167	1	0.57848	0.34067	0.4972	1	9600	2	0.57848
Cct3	3	0.16955	0.25113	0.87607	6168	1	-0.40454	0.8657	0.88093	1	16922	0	-0.40454
Sirpb1b	3	0.16955	0.25113	0.87607	6169	1	1.7907	0.13556	0.25327	1	5254	2	1.7907
Ndel1	3	0.16955	0.25113	0.87607	6170	1	-0.15808	0.23013	0.3586	1	7546	1	-0.15808
Lrrn4	3	0.16955	0.25113	0.87607	6171	2	-0.68563	0.63286	0.6677	1	13761	1	-0.68563
Bdkrb1	3	0.16955	0.25113	0.87607	6172	1	1.5255	0.18624	0.30203	1	6703	2	1.5255
Polr1c	3	0.16955	0.25113	0.87607	6173	1	2.6819	0.046681	0.12504	1	2364	2	2.6819
Scpep1	3	0.16955	0.25113	0.87607	6174	1	2.336	0.094663	0.20044	1	4019	2	2.336
Ampd2	3	0.16955	0.25113	0.87607	6175	2	-0.60484	0.47387	0.57765	1	11830	1	-0.60484
Cct8l1	3	0.16955	0.25113	0.87607	6176	2	-1.2735	0.69886	0.72641	1	14479	1	-1.2735
Tprkb	3	0.16955	0.25113	0.87607	6177	1	0.38848	0.3778	0.52812	1	10227	1	0.38848
Atg13	3	0.16955	0.25113	0.87607	6178	1	-0.024349	0.56053	0.62538	1	13078	1	-0.024349
Dnase1	3	0.16955	0.25113	0.87607	6179	1	1.1097	0.23728	0.36648	1	7680	2	1.1097
Cyld	4	0.16965	0.27436	0.87607	6180	3	-1.1965	0.8598	0.86864	1	16798	1	-1.1965
Rnf114	4	0.16987	0.27436	0.87607	6181	3	-1.4223	0.84967	0.85916	1	16630	1	-1.4223
Lce1l	4	0.16994	0.27436	0.87607	6182	3	-2.0767	0.13735	0.2931	1	5321	1	-2.0767
Csrp1	4	0.16994	0.27436	0.87607	6183	3	-0.84469	0.94212	0.95193	1	18404	0	-0.84469
Wfdc3	4	0.16994	0.27436	0.87607	6184	3	-0.71244	0.76765	0.80118	1	15314	1	-0.71244
Rabep2	4	0.17016	0.27436	0.87607	6185	3	-0.7184	0.143	0.30504	1	5485	1	-0.7184
Asb2	4	0.1702	0.27505	0.87607	6186	3	-0.96058	0.26937	0.43602	1	8285	1	-0.96058
Mpped1	4	0.17033	0.27505	0.87607	6187	3	-0.62058	0.6275	0.72542	1	13704	1	-0.62058
Cel	4	0.17033	0.27505	0.87607	6188	3	-1.5292	0.74828	0.7848	1	15069	1	-1.5292
Atp6v1e2	4	0.17035	0.27878	0.87607	6189	2	-2.0439	0.83428	0.847	1	16354	1	-2.0439
Tbc1d22a	4	0.17035	0.27878	0.87607	6190	2	-1.9223	0.80221	0.83064	1	15829	1	-1.9223
Neto2	4	0.17035	0.27878	0.87607	6191	2	-1.1478	0.89505	0.91012	1	17491	0	-1.1478
Rbm41	4	0.17035	0.27878	0.87607	6192	2	-1.9524	0.9197	0.92921	1	17972	0	-1.9524
Gm14781	4	0.17035	0.27878	0.87607	6193	2	-2.3173	0.56739	0.70568	1	13127	1	-2.3173
Ecsit	4	0.17035	0.27878	0.87607	6194	2	-0.81378	0.15251	0.31901	1	5801	2	-0.81378
Ccr7	4	0.17035	0.27878	0.87607	6195	2	-1.8329	0.89635	0.9108	1	17521	0	-1.8329
Hadh	4	0.17035	0.27878	0.87607	6196	2	-0.67042	0.026424	0.086827	1	1561	2	-0.67042
Pecr	4	0.17035	0.27878	0.87607	6197	2	-0.2288	0.35116	0.51257	1	9797	2	-0.2288
Lurap1l	4	0.17035	0.27878	0.87607	6198	2	-1.1564	0.32703	0.48707	1	9347	2	-1.1564
Gfral	4	0.17035	0.27878	0.87607	6199	2	-2.1458	0.81232	0.8341	1	16008	1	-2.1458
Zbtb8b	4	0.17035	0.27878	0.87607	6200	2	0.26422	0.016778	0.056049	0.994039	1057	2	0.26422
Qdpr	4	0.17035	0.27878	0.87607	6201	2	-1.9776	0.33173	0.48974	1	9442	1	-1.9776
Hint1	4	0.17035	0.27878	0.87607	6202	3	-1.9729	0.88476	0.89697	1	17294	0	-1.9729
4930486L24Rik	4	0.17035	0.27878	0.87607	6203	2	-1.5982	0.86718	0.87292	1	16941	1	-1.5982
Aasdh	4	0.17035	0.27878	0.87607	6204	2	-1.6072	0.47197	0.63677	1	11805	1	-1.6072
Plcl2	4	0.17035	0.27878	0.87607	6205	2	-1.4182	0.71895	0.77198	1	14705	1	-1.4182
Il12a	4	0.17035	0.27878	0.87607	6206	2	-1.6625	0.7518	0.7874	1	15111	1	-1.6625
Atp6ap1	4	0.17035	0.27878	0.87607	6207	2	-1.8468	0.7377	0.77792	1	14935	1	-1.8468
Zfhx4	4	0.17035	0.27878	0.87607	6208	2	-1.8841	0.48928	0.65255	1	12101	1	-1.8841
Zfp362	4	0.17035	0.27878	0.87607	6209	2	-1.1816	0.2698	0.43687	1	8294	2	-1.1816
Ccl17	4	0.17035	0.27878	0.87607	6210	2	0.086229	0.012168	0.048179	0.994039	797	2	0.086229
Cd209a	4	0.17035	0.27878	0.87607	6211	2	-1.0148	0.079201	0.19186	1	3529	2	-1.0148
Cpt1b	4	0.17035	0.27878	0.87607	6212	2	-1.3835	0.81035	0.83323	1	15976	1	-1.3835
Bpifb9b	4	0.17035	0.27878	0.87607	6213	2	-1.9293	0.95545	0.96364	1	18666	0	-1.9293
Aaas	4	0.17035	0.27878	0.87607	6214	2	-1.6801	0.77256	0.80547	1	15395	1	-1.6801
Pcbd1	4	0.17035	0.27878	0.87607	6215	2	-2.282	0.77969	0.81068	1	15521	1	-2.282
Prl7a2	4	0.17035	0.27878	0.87607	6216	2	-1.6686	0.43925	0.60857	1	11264	2	-1.6686
Thoc3	4	0.17035	0.27878	0.87607	6217	2	-1.7344	0.0677	0.17267	1	3170	1	-1.7344
Fh1	4	0.17035	0.27878	0.87607	6218	2	-0.38736	0.16044	0.33772	1	6022	2	-0.38736
Olfr1344	4	0.17035	0.27878	0.87607	6219	2	-0.79519	0.3889	0.56004	1	10420	2	-0.79519
G3bp1	4	0.17035	0.27878	0.87607	6220	2	-1.2071	0.67252	0.74783	1	14167	1	-1.2071
Prl4a1	4	0.17035	0.27878	0.87607	6221	3	-2.4833	0.099379	0.23864	1	4174	1	-2.4833
Foxn2	4	0.17035	0.27878	0.87607	6222	2	-1.8412	0.94771	0.95807	1	18501	0	-1.8412
Pcdh15	4	0.17035	0.27878	0.87607	6223	2	-1.6055	0.46882	0.63577	1	11747	1	-1.6055
Cetn2	4	0.17035	0.27878	0.87607	6224	2	-2.2198	0.29133	0.45537	1	8693	1	-2.2198
Ormdl1	4	0.17035	0.27878	0.87607	6225	2	-1.6009	0.68176	0.75129	1	14291	1	-1.6009
Lin9	4	0.17035	0.27878	0.87607	6226	3	-2.0395	0.7026	0.76165	1	14522	1	-2.0395
Arhgap12	4	0.17035	0.27878	0.87607	6227	2	-1.2512	0.49203	0.65662	1	12144	2	-1.2512
Vps13a	4	0.17035	0.27878	0.87607	6228	2	-0.050321	0.20247	0.37504	1	7028	2	-0.050321
Phf11c	4	0.17035	0.27878	0.87607	6229	2	-0.41853	0.13214	0.28597	1	5162	2	-0.41853
Yaf2	4	0.17035	0.27878	0.87607	6230	2	-0.95752	0.34278	0.4983	1	9648	2	-0.95752
Tmem9	4	0.17035	0.27878	0.87607	6231	2	-2.0662	0.424	0.59603	1	10999	1	-2.0662
Emilin2	4	0.17035	0.27878	0.87607	6232	2	-2.3559	0.87435	0.87899	1	17086	1	-2.3559
Rnf167	4	0.17035	0.27878	0.87607	6233	3	-2.0053	0.81521	0.83666	1	16063	1	-2.0053
Pnma2	4	0.17035	0.27878	0.87607	6234	2	-1.4526	0.52593	0.68838	1	12720	1	-1.4526
Cldn9	4	0.17035	0.27878	0.87607	6235	2	-1.9187	0.84744	0.85657	1	16591	1	-1.9187
Umodl1	4	0.17035	0.27878	0.87607	6236	2	-1.3975	0.30855	0.46665	1	9004	2	-1.3975
Agxt	4	0.17035	0.27878	0.87607	6237	2	-2.1516	0.024854	0.082551	1	1467	1	-2.1516
Fbrs	4	0.17035	0.27878	0.87607	6238	2	-2.1975	0.53012	0.69098	1	12780	1	-2.1975
Cdh2	4	0.17035	0.27878	0.87607	6239	3	-2.4136	0.96352	0.97085	1	18854	0	-2.4136
Bcl2l13	4	0.17035	0.27878	0.87607	6240	2	-2.0713	0.11628	0.26422	1	4673	1	-2.0713
Atp5b	4	0.17035	0.27878	0.87607	6241	3	-2.4337	0.8635	0.87034	1	16880	1	-2.4337
Serpind1	4	0.17035	0.27878	0.87607	6242	2	-1.8885	0.88449	0.89538	1	17284	0	-1.8885
Rsph3b	4	0.17035	0.27878	0.87607	6243	2	-1.8067	0.47671	0.6427	1	11895	2	-1.8067
Uqcc2	4	0.17035	0.27878	0.87607	6244	2	-0.90703	0.20247	0.37504	1	7027	2	-0.90703
Cpe	4	0.17035	0.27878	0.87607	6245	2	-1.7864	0.85059	0.86086	1	16645	1	-1.7864
Apbb3	4	0.17035	0.27878	0.87607	6246	2	-1.2944	0.24866	0.41862	1	7882	2	-1.2944
Gart	4	0.17035	0.27878	0.87607	6247	2	-2.3485	0.67252	0.74783	1	14178	1	-2.3485
AI607873	4	0.17035	0.27878	0.87607	6248	2	-1.6865	0.44928	0.61358	1	11438	2	-1.6865
Scyl3	4	0.17035	0.27878	0.87607	6249	2	-2.1704	0.77496	0.80719	1	15440	1	-2.1704
Zfp248	4	0.17035	0.27878	0.87607	6250	2	-1.7233	0.86389	0.87121	1	16889	1	-1.7233
Zfp697	4	0.17035	0.27878	0.87607	6251	2	-1.8848	0.68961	0.75568	1	14382	1	-1.8848
Golga1	4	0.17035	0.27878	0.87607	6252	2	-1.802	0.2695	0.43602	1	8287	2	-1.802
Crls1	4	0.17035	0.27878	0.87607	6253	2	-1.631	0.81782	0.83838	1	16095	1	-1.631
Vps13b	4	0.17035	0.27878	0.87607	6254	2	0.16095	0.0070259	0.033938	0.994039	467	2	0.16095
Krtap31-2	4	0.17035	0.27878	0.87607	6255	2	-1.5761	0.44621	0.6116	1	11374	1	-1.5761
Riiad1	4	0.17035	0.27878	0.87607	6256	2	-2.0241	0.52189	0.68157	1	12640	1	-2.0241
Fam217a	4	0.17035	0.27878	0.87607	6257	2	-1.4175	0.80729	0.83151	1	15931	1	-1.4175
Zhx1	4	0.17035	0.27878	0.87607	6258	2	-2.1165	0.79747	0.82365	1	15768	1	-2.1165
Kpna3	4	0.17035	0.27878	0.87607	6259	2	-1.7281	0.40838	0.58788	1	10749	1	-1.7281
Pltp	4	0.17035	0.27878	0.87607	6260	2	-1.1549	0.90252	0.9155	1	17625	0	-1.1549
Vmn1r24	4	0.17035	0.27878	0.87607	6261	2	-0.01164	0.044899	0.11757	1	2281	2	-0.01164
Fam32a	4	0.17035	0.27878	0.87607	6262	2	-1.81	0.92413	0.9343	1	18067	0	-1.81
Tmem41a	4	0.17035	0.27878	0.87607	6263	2	-0.93476	0.47828	0.6427	1	11913	1	-0.93476
Vmn2r85	4	0.17035	0.27878	0.87607	6264	2	-2.1793	0.90454	0.91683	1	17676	0	-2.1793
Nrxn2	4	0.17035	0.27878	0.87607	6265	2	-2.2655	0.51673	0.67724	1	12538	1	-2.2655
Kif5b	4	0.17035	0.27878	0.87607	6266	2	-1.1612	0.50179	0.6643	1	12319	1	-1.1612
Nog	4	0.17035	0.27878	0.87607	6267	2	-1.3687	0.79283	0.8202	1	15719	1	-1.3687
Txndc5	4	0.17035	0.27878	0.87607	6268	2	0.022695	0.14967	0.31655	1	5698	2	0.022695
Zfp799	4	0.17035	0.27878	0.87607	6269	3	-1.6265	0.7026	0.76165	1	14520	1	-1.6265
Prss27	4	0.17035	0.27878	0.87607	6270	2	-1.2648	0.70344	0.76165	1	14534	1	-1.2648
Zxdc	4	0.17035	0.27878	0.87607	6271	2	-1.5216	0.54408	0.69793	1	12925	1	-1.5216
Nsun2	4	0.17035	0.27878	0.87607	6272	2	-1.3262	0.12159	0.27253	1	4835	2	-1.3262
Olfr666	4	0.17035	0.27878	0.87607	6273	2	-1.3627	0.75823	0.78914	1	15180	1	-1.3627
Impdh1	4	0.17035	0.27878	0.87607	6274	2	-1.398	0.50759	0.67112	1	12418	2	-1.398
Tmem45b	4	0.17035	0.27878	0.87607	6275	2	-2.1081	0.51982	0.68055	1	12593	1	-2.1081
Fam111a	4	0.17035	0.27878	0.87607	6276	2	-1.5135	0.39066	0.5647	1	10451	1	-1.5135
Mast3	4	0.17035	0.27878	0.87607	6277	2	-0.005972	0.035061	0.10099	1	1899	2	-0.005972
Sorcs1	4	0.17035	0.27878	0.87607	6278	2	-1.6409	0.9618	0.97053	1	18801	0	-1.6409
Lrrc2	4	0.17035	0.27878	0.87607	6279	2	-1.9721	0.17172	0.35005	1	6306	1	-1.9721
Klhdc4	4	0.17035	0.27878	0.87607	6280	2	0.20979	0.070773	0.18335	1	3262	2	0.20979
Tsga8	4	0.17035	0.27878	0.87607	6281	2	-1.9374	0.56593	0.70527	1	13112	1	-1.9374
Adam25	4	0.17035	0.27878	0.87607	6282	2	-1.557	0.82924	0.84271	1	16269	1	-1.557
Gm9573	4	0.17035	0.27878	0.87607	6283	2	-0.74714	0.063929	0.17077	1	3028	2	-0.74714
Lppr3	4	0.17035	0.27878	0.87607	6284	2	-2.118	0.92732	0.93698	1	18122	0	-2.118
Vmn1r204	4	0.17035	0.27878	0.87607	6285	3	-2.0739	0.83499	0.84878	1	16370	1	-2.0739
Hmgb2	4	0.17035	0.27878	0.87607	6286	2	-2.2197	0.72333	0.77282	1	14760	1	-2.2197
Olfr1283	4	0.17035	0.27878	0.87607	6287	2	-1.7594	0.0054947	0.027083	0.994039	373	1	-1.7594
Gm10057	4	0.17035	0.27878	0.87607	6288	2	-0.48655	0.11237	0.26116	1	4551	2	-0.48655
Vmn1r184	4	0.17035	0.27878	0.87607	6289	2	-0.4379	0.0084009	0.037582	0.994039	555	2	-0.4379
Casc5	4	0.17035	0.27878	0.87607	6290	2	-1.8888	0.91063	0.9214	1	17805	0	-1.8888
1700047I17Rik2	4	0.17035	0.27878	0.87607	6291	2	-1.4158	0.87515	0.87899	1	17100	0	-1.4158
Aldh16a1	4	0.17035	0.27878	0.87607	6292	2	-1.7633	0.90358	0.9155	1	17653	0	-1.7633
Pdxp	4	0.17035	0.27878	0.87607	6293	2	-2.0546	0.25747	0.42646	1	8038	1	-2.0546
Lrrc56	4	0.17035	0.27878	0.87607	6294	2	-1.7443	0.69544	0.76081	1	14440	1	-1.7443
Kdr	4	0.17035	0.27878	0.87607	6295	2	-0.36154	0.14723	0.31117	1	5607	2	-0.36154
Mroh7	4	0.17035	0.27878	0.87607	6296	3	-2.0098	0.96385	0.97085	1	18860	0	-2.0098
Gm5741	4	0.17035	0.27878	0.87607	6297	2	-2.0404	0.67485	0.74783	1	14211	1	-2.0404
Zcwpw1	4	0.17035	0.27878	0.87607	6298	2	-0.28114	0.22752	0.39397	1	7478	2	-0.28114
Gm884	4	0.17035	0.27878	0.87607	6299	2	-0.4579	0.023695	0.080151	1	1414	2	-0.4579
Zfp574	4	0.17035	0.27878	0.87607	6300	2	-1.6979	0.41015	0.58788	1	10774	2	-1.6979
Magea2	4	0.17035	0.27878	0.87607	6301	3	-2.4606	0.33929	0.49463	1	9580	1	-2.4606
Cpt1a	4	0.17035	0.27878	0.87607	6302	2	-2.2431	0.69323	0.75784	1	14421	1	-2.2431
Wisp2	4	0.17035	0.27878	0.87607	6303	2	-0.42352	0.17719	0.35924	1	6460	2	-0.42352
Rnf39	4	0.17035	0.27878	0.87607	6304	2	-0.069504	0.089933	0.21766	1	3878	2	-0.069504
Cartpt	4	0.17035	0.27878	0.87607	6305	2	-1.724	0.76211	0.79516	1	15235	1	-1.724
Kazn	4	0.17035	0.27878	0.87607	6306	2	-0.58307	0.26409	0.43205	1	8176	2	-0.58307
Lce1g	4	0.17035	0.27878	0.87607	6307	2	-1.9114	0.49417	0.65662	1	12179	1	-1.9114
C87499	4	0.17035	0.27878	0.87607	6308	2	-0.9697	0.30346	0.4642	1	8923	2	-0.9697
Gli2	4	0.17035	0.27878	0.87607	6309	2	-1.3425	0.3655	0.53406	1	10053	2	-1.3425
Barhl1	4	0.17035	0.27878	0.87607	6310	2	-2.0952	0.78051	0.81068	1	15539	1	-2.0952
Gdf9	4	0.17035	0.27878	0.87607	6311	2	-1.6788	0.771	0.80292	1	15369	1	-1.6788
Vangl2	4	0.17035	0.27878	0.87607	6312	2	-0.56537	0.19028	0.36841	1	6790	2	-0.56537
Tas2r139	4	0.17035	0.27878	0.87607	6313	2	-1.3444	0.1869	0.36617	1	6719	2	-1.3444
Adgrf5	4	0.17035	0.27878	0.87607	6314	2	-1.7742	0.71357	0.76771	1	14637	1	-1.7742
Tmod4	4	0.17035	0.27878	0.87607	6315	2	-1.9652	0.25162	0.42332	1	7938	1	-1.9652
Rpl27	4	0.17035	0.27878	0.87607	6316	2	-1.2554	0.29133	0.45537	1	8704	1	-1.2554
Vmn2r38	4	0.17035	0.27878	0.87607	6317	2	-0.55204	0.24753	0.41862	1	7857	2	-0.55204
Zfp319	4	0.17035	0.27878	0.87607	6318	2	-1.9143	0.94517	0.95573	1	18463	0	-1.9143
H2afy	4	0.17035	0.27878	0.87607	6319	2	-1.8275	0.18884	0.36755	1	6750	1	-1.8275
Bop1	4	0.17035	0.27878	0.87607	6320	2	-1.838	0.28084	0.44643	1	8478	1	-1.838
Tas2r140	4	0.17035	0.27878	0.87607	6321	2	-1.48	0.40527	0.58388	1	10687	2	-1.48
Gm15299	4	0.17035	0.27878	0.87607	6322	3	-2.4534	0.63212	0.72711	1	13758	1	-2.4534
Optn	4	0.17035	0.27878	0.87607	6323	2	-1.366	0.31014	0.46894	1	9027	2	-1.366
Lrig3	4	0.17035	0.27878	0.87607	6324	2	-0.47257	0.026022	0.085848	1	1531	2	-0.47257
Col26a1	4	0.17035	0.27878	0.87607	6325	2	-1.9377	0.44032	0.60955	1	11294	1	-1.9377
Tmem108	4	0.17035	0.27878	0.87607	6326	2	-1.9847	0.76098	0.7943	1	15221	1	-1.9847
Olfr68	4	0.17035	0.27878	0.87607	6327	2	-1.7637	0.88665	0.89852	1	17332	0	-1.7637
Desi2	4	0.17035	0.27878	0.87607	6328	2	-2.0741	0.29545	0.45948	1	8772	1	-2.0741
Tcfl5	4	0.17035	0.27878	0.87607	6329	2	-1.0264	0.24637	0.41862	1	7838	2	-1.0264
Actrt3	4	0.17035	0.27878	0.87607	6330	2	-2.1986	0.7163	0.77025	1	14674	1	-2.1986
Cdx1	4	0.17035	0.27878	0.87607	6331	2	-2.165	0.91032	0.92046	1	17800	0	-2.165
Amdhd1	4	0.17035	0.27878	0.87607	6332	2	-1.1988	0.46607	0.63276	1	11706	2	-1.1988
Ssu72	4	0.17035	0.27878	0.87607	6333	2	-1.6879	0.90794	0.91819	1	17755	0	-1.6879
Tdrd12	4	0.17035	0.27878	0.87607	6334	2	-1.545	0.34847	0.50562	1	9743	1	-1.545
Zbtb1	4	0.17035	0.27878	0.87607	6335	2	-0.92777	0.098175	0.23516	1	4128	2	-0.92777
Panx1	4	0.17035	0.27878	0.87607	6336	2	-1.564	0.36075	0.5287	1	9980	1	-1.564
Pcgf5	4	0.17035	0.27878	0.87607	6337	2	-1.5167	0.38602	0.55574	1	10374	1	-1.5167
Pgr	4	0.17035	0.27878	0.87607	6338	3	-2.4405	0.86199	0.87034	1	16846	1	-2.4405
Vmn1r68	4	0.17035	0.27878	0.87607	6339	2	-1.9122	0.94359	0.95326	1	18433	0	-1.9122
Eps8	4	0.17035	0.27878	0.87607	6340	2	-1.6324	0.46209	0.62831	1	11642	2	-1.6324
Cenpe	4	0.17035	0.27878	0.87607	6341	2	-1.4162	0.53215	0.69229	1	12812	1	-1.4162
Rpp14	4	0.17035	0.27878	0.87607	6342	2	-0.87833	0.18671	0.36617	1	6708	2	-0.87833
Ptprm	4	0.17035	0.27878	0.87607	6343	2	-0.52608	0.23305	0.39876	1	7611	2	-0.52608
Rnft1	4	0.17035	0.27878	0.87607	6344	3	-2.0585	0.43358	0.60442	1	11159	1	-2.0585
Hs2st1	4	0.17035	0.27878	0.87607	6345	2	-1.9238	0.2741	0.44408	1	8373	1	-1.9238
Dnaaf2	4	0.17035	0.27878	0.87607	6346	3	-2.527	0.90226	0.9155	1	17619	0	-2.527
Sv2a	4	0.17035	0.27878	0.87607	6347	2	-1.4712	0.1076	0.25419	1	4417	2	-1.4712
Rbm14	4	0.17035	0.27878	0.87607	6348	2	-2.0595	0.88225	0.89179	1	17243	0	-2.0595
Bhmt2	4	0.17035	0.27878	0.87607	6349	3	-2.1027	0.88773	0.90004	1	17347	0	-2.1027
Lrrc8a	4	0.17035	0.27878	0.87607	6350	2	-0.27555	0.10807	0.25543	1	4434	2	-0.27555
Hyal6	4	0.17035	0.27878	0.87607	6351	2	-1.9673	0.53012	0.69098	1	12777	1	-1.9673
Cdk11b	4	0.17035	0.27878	0.87607	6352	2	-2.3252	0.59819	0.71349	1	13426	1	-2.3252
C1ql2	4	0.17035	0.27878	0.87607	6353	2	-2.0845	0.50697	0.66864	1	12407	1	-2.0845
Myt1	4	0.17035	0.27878	0.87607	6354	2	-0.85266	0.31436	0.47425	1	9109	2	-0.85266
Fam199x	4	0.17035	0.27878	0.87607	6355	2	-1.6716	0.92401	0.9343	1	18065	0	-1.6716
Fam50a	4	0.17035	0.27878	0.87607	6356	2	-1.6745	0.48616	0.6516	1	12043	1	-1.6745
Hbp1	4	0.17035	0.27878	0.87607	6357	2	-1.071	0.088292	0.2158	1	3824	2	-1.071
Ep400	4	0.17035	0.27878	0.87607	6358	2	-1.547	0.88476	0.89697	1	17292	0	-1.547
C530008M17Rik	4	0.17035	0.27878	0.87607	6359	2	-1.8383	0.82532	0.84009	1	16199	1	-1.8383
Sync	4	0.17035	0.27878	0.87607	6360	3	-1.9966	0.76516	0.79905	1	15273	1	-1.9966
Aifm3	4	0.17035	0.27878	0.87607	6361	2	-1.9661	0.76962	0.80292	1	15344	1	-1.9661
Ddx55	4	0.17035	0.27878	0.87607	6362	2	0.068786	0.032716	0.096723	1	1817	2	0.068786
Dio2	4	0.17035	0.27878	0.87607	6363	3	-1.9872	0.95671	0.96472	1	18690	0	-1.9872
Rbp3	4	0.17035	0.27878	0.87607	6364	2	-2.1379	0.79562	0.82191	1	15746	1	-2.1379
Gnb4	4	0.17035	0.27878	0.87607	6365	2	-1.7071	0.47843	0.6427	1	11918	2	-1.7071
Vmn1r119	4	0.17035	0.27878	0.87607	6366	2	-1.1114	0.077415	0.19095	1	3478	2	-1.1114
Lage3	4	0.17035	0.27878	0.87607	6367	2	-0.98206	0.35621	0.52419	1	9887	2	-0.98206
Paqr7	4	0.17035	0.27878	0.87607	6368	2	-2.0639	0.0088399	0.038751	0.994039	586	1	-2.0639
Mfsd9	4	0.17035	0.27878	0.87607	6369	2	-1.498	0.83068	0.84357	1	16290	1	-1.498
Tnf	4	0.17035	0.27878	0.87607	6370	2	-0.70508	0.13086	0.28424	1	5127	2	-0.70508
Olfr1532-ps1	4	0.17035	0.27878	0.87607	6371	2	-1.4067	0.076675	0.19094	1	3454	2	-1.4067
A630095E13Rik	4	0.17035	0.27878	0.87607	6372	2	-0.91161	0.14116	0.30195	1	5439	2	-0.91161
Glt8d1	4	0.17035	0.27878	0.87607	6373	2	-1.8176	0.15442	0.32449	1	5851	1	-1.8176
Rpl37	4	0.17035	0.27878	0.87607	6374	2	-1.2926	0.38921	0.56004	1	10423	2	-1.2926
Glmp	4	0.17035	0.27878	0.87607	6375	2	-2.3713	0.65684	0.73916	1	14017	1	-2.3713
Cyp2r1	4	0.17035	0.27878	0.87607	6376	2	-2.1597	0.12706	0.27936	1	5019	1	-2.1597
Zmat2	4	0.17035	0.27878	0.87607	6377	2	-1.2632	0.15745	0.32998	1	5937	2	-1.2632
Gm4305	4	0.17035	0.27878	0.87607	6378	2	-1.9372	0.64101	0.73271	1	13839	1	-1.9372
Camk1	4	0.17035	0.27878	0.87607	6379	2	-0.81164	0.24637	0.41862	1	7844	2	-0.81164
Slc25a45	4	0.17035	0.27878	0.87607	6380	2	-1.449	0.4166	0.58996	1	10876	2	-1.449
Olfr510	4	0.17035	0.27878	0.87607	6381	2	-0.77702	0.24342	0.41221	1	7784	2	-0.77702
Maz	4	0.17035	0.27878	0.87607	6382	2	-1.721	0.50412	0.66728	1	12352	2	-1.721
Ms4a4c	4	0.17035	0.27878	0.87607	6383	2	-1.3658	0.4727	0.63778	1	11818	2	-1.3658
Pla2g4e	4	0.17035	0.27878	0.87607	6384	2	-1.2929	0.20741	0.37893	1	7113	2	-1.2929
Zfp455	4	0.17035	0.27878	0.87607	6385	2	-0.4949	0.21876	0.38444	1	7333	2	-0.4949
Cct8	4	0.17035	0.27878	0.87607	6386	2	-0.66546	0.089663	0.21766	1	3871	2	-0.66546
Mast4	4	0.17035	0.27878	0.87607	6387	2	-2.2196	0.76032	0.7943	1	15210	1	-2.2196
Khdrbs1	4	0.17035	0.27878	0.87607	6388	2	-0.37403	0.097253	0.23326	1	4102	2	-0.37403
Gprasp2	4	0.17035	0.27878	0.87607	6389	2	-1.4846	0.088143	0.21527	1	3815	1	-1.4846
Zfand5	4	0.17035	0.27878	0.87607	6390	2	-1.0023	0.21232	0.38217	1	7217	2	-1.0023
Fli1	4	0.17035	0.27878	0.87607	6391	2	-1.9035	0.47197	0.63677	1	11808	1	-1.9035
Rars2	4	0.17035	0.27878	0.87607	6392	2	-2.2727	0.62023	0.72201	1	13631	1	-2.2727
Tas2r102	4	0.17035	0.27878	0.87607	6393	2	-0.9637	0.39616	0.57186	1	10554	2	-0.9637
Olfr1220	4	0.17035	0.27878	0.87607	6394	2	-0.91081	0.3172	0.48142	1	9165	2	-0.91081
Add2	4	0.17035	0.27878	0.87607	6395	2	-1.8891	0.78928	0.81594	1	15666	1	-1.8891
Il18r1	4	0.17035	0.27878	0.87607	6396	2	-2.0573	0.54036	0.69536	1	12892	1	-2.0573
Gm6904	4	0.17035	0.27878	0.87607	6397	2	-2.271	0.84795	0.85657	1	16597	1	-2.271
Slc35a3	4	0.17035	0.27878	0.87607	6398	2	-0.91721	0.37363	0.54954	1	10171	2	-0.91721
Ccdc89	4	0.17035	0.27878	0.87607	6399	2	-1.6001	0.05474	0.14749	1	2679	1	-1.6001
Slc6a4	4	0.17035	0.27878	0.87607	6400	2	-0.69911	0.11814	0.2679	1	4731	2	-0.69911
Pih1d1	4	0.17035	0.27878	0.87607	6401	2	-2.2053	0.39844	0.57645	1	10586	1	-2.2053
Snx7	4	0.17035	0.27878	0.87607	6402	3	-2.378	0.85587	0.86437	1	16727	1	-2.378
Olfr316	4	0.17035	0.27878	0.87607	6403	2	-2.0897	0.11984	0.26981	1	4777	1	-2.0897
Sprtn	4	0.17035	0.27878	0.87607	6404	2	-1.6754	0.41778	0.58996	1	10892	2	-1.6754
Olfr178	4	0.17035	0.27878	0.87607	6405	2	-2.1531	0.17402	0.35312	1	6365	1	-2.1531
Eif4a2	4	0.17035	0.27878	0.87607	6406	2	-1.9677	0.89841	0.91252	1	17557	0	-1.9677
Tcf3	4	0.17035	0.27878	0.87607	6407	2	-1.9119	0.71801	0.77025	1	14695	1	-1.9119
Hypk	4	0.17035	0.27878	0.87607	6408	2	-0.81378	0.15251	0.31901	1	5795	2	-0.81378
Rarres1	4	0.17035	0.27878	0.87607	6409	2	-0.95547	0.2281	0.39517	1	7501	2	-0.95547
Wdr12	4	0.17035	0.27878	0.87607	6410	2	-1.9652	0.10288	0.24915	1	4275	1	-1.9652
Mrgbp	4	0.17035	0.27878	0.87607	6411	2	-2.4032	0.9024	0.9155	1	17623	0	-2.4032
Qsox1	4	0.17035	0.27878	0.87607	6412	2	-1.8843	0.50697	0.66864	1	12409	1	-1.8843
Arfgef1	4	0.17035	0.27878	0.87607	6413	2	-1.3692	0.28534	0.44728	1	8592	2	-1.3692
Map6	4	0.17035	0.27878	0.87607	6414	2	0.43202	0.0026551	0.010975	0.994039	188	2	0.43202
Prx	4	0.17035	0.27878	0.87607	6415	2	-0.8731	0.2768	0.44556	1	8412	2	-0.8731
Col2a1	4	0.17035	0.27878	0.87607	6416	2	-1.9825	0.69584	0.76081	1	14448	1	-1.9825
Tmem50b	4	0.17035	0.27878	0.87607	6417	2	-1.7581	0.17278	0.35174	1	6337	1	-1.7581
Cdk5r1	4	0.17035	0.27878	0.87607	6418	2	-1.669	0.72252	0.77282	1	14744	1	-1.669
Pdcd1	4	0.17035	0.27878	0.87607	6419	2	-1.0551	0.17547	0.35773	1	6417	2	-1.0551
Rhof	4	0.17035	0.27878	0.87607	6420	2	-1.2166	0.91951	0.92921	1	17965	0	-1.2166
Vmn2r45	4	0.17035	0.27878	0.87607	6421	2	-1.5937	0.078232	0.19139	1	3498	1	-1.5937
Taf8	4	0.17035	0.27878	0.87607	6422	2	-2.0055	0.46882	0.63577	1	11752	1	-2.0055
Cckar	4	0.17035	0.27878	0.87607	6423	3	-1.4512	0.73833	0.77881	1	14945	1	-1.4512
Fbxw10	4	0.17035	0.27878	0.87607	6424	2	-0.30463	0.10673	0.25357	1	4395	2	-0.30463
Zfp72	4	0.17035	0.27878	0.87607	6425	3	-2.4987	0.92419	0.9343	1	18069	0	-2.4987
Map3k4	4	0.17035	0.27878	0.87607	6426	2	-1.185	0.92264	0.93321	1	18032	0	-1.185
Nicn1	4	0.17035	0.27878	0.87607	6427	2	-1.6844	0.91963	0.92921	1	17967	0	-1.6844
Psd2	4	0.17035	0.27878	0.87607	6428	2	-1.5611	0.92467	0.9343	1	18075	0	-1.5611
Olfr1357	4	0.17035	0.27878	0.87607	6429	3	-1.7431	0.36489	0.53406	1	10044	1	-1.7431
Traf4	4	0.17035	0.27878	0.87607	6430	2	-0.86311	0.23912	0.40668	1	7709	2	-0.86311
Car10	4	0.17035	0.27878	0.87607	6431	2	-2.331	0.80366	0.83064	1	15849	1	-2.331
Pigs	4	0.17041	0.28251	0.877571	6432	3	-1.6943	0.22389	0.3891	1	7428	1	-1.6943
Ppm1k	4	0.17047	0.28463	0.877571	6433	1	0.95285	0.28679	0.44811	1	8610	2	0.95285
Klk1b22	4	0.17047	0.28463	0.877571	6434	3	-1.4123	0.44915	0.61358	1	11425	1	-1.4123
Obox2	4	0.17047	0.28463	0.877571	6435	1	2.4915	0.022938	0.078183	1	1370	3	2.4915
Rab3il1	4	0.17047	0.28463	0.877571	6436	2	-0.55163	0.88522	0.89697	1	17302	0	-0.55163
Tmtc4	4	0.17047	0.28463	0.877571	6437	1	0.76366	0.23102	0.39876	1	7572	2	0.76366
Cd300lf	4	0.17047	0.28463	0.877571	6438	2	-0.094404	0.42975	0.59918	1	11098	2	-0.094404
Rnf135	4	0.17047	0.28463	0.877571	6439	1	0.65727	0.41874	0.58996	1	10913	2	0.65727
Epdr1	4	0.17047	0.28463	0.877571	6440	1	1.7743	0.13692	0.29241	1	5303	3	1.7743
Mnda	4	0.17047	0.28463	0.877571	6441	2	-0.03289	0.40911	0.58788	1	10759	2	-0.03289
Tmem17	4	0.17047	0.28463	0.877571	6442	1	2.3756	0.0581	0.15666	1	2803	3	2.3756
D330045A20Rik	4	0.17047	0.28463	0.877571	6443	1	0.81362	0.22582	0.39154	1	7461	2	0.81362
Pnpt1	4	0.17047	0.28463	0.877571	6444	2	-0.77826	0.65764	0.74002	1	14028	1	-0.77826
Wdr90	4	0.17047	0.28463	0.877571	6445	2	0.61442	0.10483	0.25049	1	4342	2	0.61442
Tsga13	4	0.17047	0.28463	0.877571	6446	1	-0.38588	0.95652	0.96472	1	18686	0	-0.38588
Pot1b	4	0.17047	0.28463	0.877571	6447	2	-0.79638	0.83521	0.84878	1	16374	1	-0.79638
Trim50	4	0.17047	0.28463	0.877571	6448	1	0.5121	0.4294	0.59918	1	11090	2	0.5121
Gimap8	4	0.17047	0.28463	0.877571	6449	2	-0.62443	0.74208	0.78219	1	14998	1	-0.62443
Wdr18	4	0.17047	0.28463	0.877571	6450	1	1.3714	0.089326	0.21766	1	3859	3	1.3714
4921517D22Rik	4	0.17047	0.28463	0.877571	6451	2	-0.76019	0.38354	0.55574	1	10332	1	-0.76019
Rcn1	4	0.17047	0.28463	0.877571	6452	1	0.77944	0.169	0.34652	1	6249	3	0.77944
Pinx1	4	0.17047	0.28463	0.877571	6453	2	0.37364	0.38476	0.55574	1	10354	2	0.37364
Gpalpp1	4	0.17047	0.28463	0.877571	6454	2	-0.36138	0.68274	0.75216	1	14303	1	-0.36138
Ccdc54	4	0.17047	0.28463	0.877571	6455	2	0.094805	0.41556	0.58884	1	10863	2	0.094805
Amigo2	4	0.17047	0.28463	0.877571	6456	2	-0.66066	0.39484	0.56948	1	10532	2	-0.66066
Stfa1	4	0.17047	0.28463	0.877571	6457	1	-0.19842	0.37045	0.54303	1	10125	1	-0.19842
Pcdha6	4	0.17047	0.28463	0.877571	6458	1	0.77171	0.21441	0.3829	1	7267	2	0.77171
Csn1s2b	4	0.17047	0.28463	0.877571	6459	2	-0.57482	0.31436	0.47425	1	9110	1	-0.57482
Dock4	4	0.17047	0.28463	0.877571	6460	1	1.1202	0.098673	0.23864	1	4146	3	1.1202
Nampt	4	0.17047	0.28463	0.877571	6461	1	1.0343	0.14683	0.31009	1	5598	3	1.0343
Cask	4	0.17047	0.28463	0.877571	6462	2	-1.0681	0.93849	0.94695	1	18343	0	-1.0681
B3gnt2	4	0.17047	0.28463	0.877571	6463	1	0.37113	0.22043	0.38678	1	7378	2	0.37113
Lrrc41	4	0.17047	0.28463	0.877571	6464	2	-0.75522	0.82149	0.83838	1	16144	1	-0.75522
4930504O13Rik	4	0.17047	0.28463	0.877571	6465	2	-0.67613	0.51069	0.67202	1	12453	1	-0.67613
Sidt1	4	0.17047	0.28463	0.877571	6466	2	-0.30282	0.58024	0.70789	1	13247	1	-0.30282
E2f5	4	0.17047	0.28463	0.877571	6467	2	-0.70802	0.40359	0.58196	1	10658	1	-0.70802
Olfr1131	4	0.17047	0.28463	0.877571	6468	1	0.54898	0.090419	0.22109	1	3895	2	0.54898
Ngf	4	0.17047	0.28463	0.877571	6469	2	-0.74137	0.10443	0.25049	1	4321	1	-0.74137
Hsf5	4	0.17047	0.28463	0.877571	6470	1	0.9394	0.23518	0.40032	1	7648	2	0.9394
Zfp760	4	0.17047	0.28463	0.877571	6471	2	-0.049672	0.27374	0.44408	1	8367	2	-0.049672
Thyn1	4	0.17047	0.28463	0.877571	6472	2	-1.3212	0.25528	0.42411	1	8009	1	-1.3212
Tldc1	4	0.17047	0.28463	0.877571	6473	3	-1.3196	0.93217	0.94164	1	18231	0	-1.3196
Sult2b1	4	0.17047	0.28463	0.877571	6474	2	1.2925	0.067499	0.17267	1	3163	2	1.2925
A430033K04Rik	4	0.17047	0.28463	0.877571	6475	2	-0.62131	0.41574	0.58884	1	10865	2	-0.62131
Grm7	4	0.17047	0.28463	0.877571	6476	1	0.37644	0.34933	0.50784	1	9763	2	0.37644
Smg8	4	0.17047	0.28463	0.877571	6477	1	1.2784	0.10807	0.25543	1	4435	2	1.2784
Rnf112	4	0.17047	0.28463	0.877571	6478	1	1.9547	0.098571	0.23643	1	4136	3	1.9547
Hspg2	4	0.17047	0.28463	0.877571	6479	2	0.19947	0.0035484	0.017907	0.994039	254	2	0.19947
Scgb2b20	4	0.17047	0.28463	0.877571	6480	1	0.78453	0.03762	0.10403	1	1996	2	0.78453
Kctd8	4	0.17047	0.28463	0.877571	6481	2	-0.48464	0.90133	0.9155	1	17604	0	-0.48464
Nrl	4	0.17047	0.28463	0.877571	6482	1	0.45537	0.25747	0.42646	1	8042	2	0.45537
Fgf23	4	0.17047	0.28463	0.877571	6483	1	0.41085	0.47382	0.63778	1	11829	2	0.41085
Rasd1	4	0.17047	0.28463	0.877571	6484	2	0.37384	0.21441	0.3829	1	7268	2	0.37384
V1ra8	4	0.17047	0.28463	0.877571	6485	1	-0.086088	0.74681	0.7848	1	15052	1	-0.086088
Zranb2	4	0.17047	0.28463	0.877571	6486	1	0.99333	0.15387	0.32376	1	5842	3	0.99333
Cntnap2	4	0.17047	0.28463	0.877571	6487	1	1.0298	0.18671	0.36617	1	6711	2	1.0298
Cep135	4	0.17047	0.28463	0.877571	6488	1	-0.097242	0.81145	0.8341	1	15992	1	-0.097242
Lrrc4b	4	0.17047	0.28463	0.877571	6489	1	1.0414	0.14926	0.31427	1	5677	3	1.0414
Map3k2	4	0.17047	0.28463	0.877571	6490	2	-1.4263	0.86539	0.87121	1	16915	1	-1.4263
Igtp	4	0.17047	0.28463	0.877571	6491	1	0.94414	0.16936	0.34652	1	6260	3	0.94414
Mmaa	4	0.17047	0.28463	0.877571	6492	2	-0.62819	0.25528	0.42411	1	8007	1	-0.62819
Taar8b	4	0.17047	0.28463	0.877571	6493	2	0.040929	0.051799	0.13276	1	2567	2	0.040929
Tlx2	4	0.17047	0.28463	0.877571	6494	1	0.076957	0.42855	0.59918	1	11078	1	0.076957
Sgpp1	4	0.17047	0.28463	0.877571	6495	2	-0.096651	0.28194	0.44643	1	8513	1	-0.096651
Unc13c	4	0.17047	0.28463	0.877571	6496	2	1.2842	0.043277	0.11203	1	2230	2	1.2842
Syt11	4	0.17047	0.28463	0.877571	6497	1	2.0089	0.038384	0.10534	1	2030	3	2.0089
Arhgap22	4	0.17047	0.28463	0.877571	6498	2	-1.6363	0.15336	0.3228	1	5823	1	-1.6363
Morf4l2	4	0.17047	0.28463	0.877571	6499	2	1.262	0.045081	0.11757	1	2293	2	1.262
Card11	4	0.17047	0.28463	0.877571	6500	1	1.7775	0.06466	0.17133	1	3065	3	1.7775
Vmn2r88	4	0.17047	0.28463	0.877571	6501	2	-0.37415	0.17402	0.35312	1	6375	1	-0.37415
Olfr1223	4	0.17047	0.28463	0.877571	6502	1	1.3546	0.13445	0.28834	1	5228	2	1.3546
Hcst	4	0.17047	0.28463	0.877571	6503	1	1.4563	0.16502	0.34278	1	6142	3	1.4563
Slc14a1	4	0.17047	0.28463	0.877571	6504	1	0.088913	0.8445	0.85229	1	16547	1	0.088913
Prep	4	0.17047	0.28463	0.877571	6505	2	-1.4097	0.31884	0.48142	1	9188	1	-1.4097
Hapln2	4	0.17047	0.28463	0.877571	6506	2	-0.61768	0.041383	0.10875	1	2144	1	-0.61768
Tspan12	4	0.17047	0.28463	0.877571	6507	2	-0.18123	0.21144	0.38217	1	7196	2	-0.18123
1700007K09Rik	4	0.17047	0.28463	0.877571	6508	2	-0.4152	0.4914	0.65662	1	12138	1	-0.4152
Serping1	4	0.17047	0.28463	0.877571	6509	2	-0.3832	0.6531	0.73916	1	13974	1	-0.3832
Lsm1	4	0.17047	0.28463	0.877571	6510	2	-0.17722	0.37532	0.55074	1	10192	2	-0.17722
Oxr1	4	0.17047	0.28463	0.877571	6511	2	-0.57933	0.49698	0.65857	1	12222	2	-0.57933
Angptl4	4	0.17047	0.28463	0.877571	6512	1	-0.024379	0.35873	0.52776	1	9940	1	-0.024379
Exosc5	4	0.17047	0.28463	0.877571	6513	1	2.5025	0.037423	0.10371	1	1989	3	2.5025
Rsph14	4	0.17047	0.28463	0.877571	6514	2	-0.48113	0.1421	0.30263	1	5471	2	-0.48113
6430573F11Rik	4	0.17047	0.28463	0.877571	6515	2	-0.75588	0.25995	0.42892	1	8103	2	-0.75588
1300017J02Rik	4	0.17047	0.28463	0.877571	6516	2	-1.164	0.81938	0.83838	1	16115	1	-1.164
Olfr1359	4	0.17047	0.28463	0.877571	6517	2	-0.22391	0.42614	0.59809	1	11045	1	-0.22391
Rapgef3	4	0.17047	0.28463	0.877571	6518	1	-0.39944	0.51424	0.67487	1	12503	1	-0.39944
Nucb2	4	0.17047	0.28463	0.877571	6519	1	1.0822	0.082664	0.19461	1	3624	2	1.0822
Gm4297	4	0.17047	0.28463	0.877571	6520	1	0.49122	0.50031	0.66339	1	12283	2	0.49122
Mief1	4	0.17047	0.28463	0.877571	6521	2	-0.21129	0.13735	0.2931	1	5319	2	-0.21129
Marcks	4	0.17047	0.28463	0.877571	6522	2	-0.73345	0.424	0.59603	1	11008	1	-0.73345
Olfr1451	4	0.17047	0.28463	0.877571	6523	1	2.6713	0.018795	0.060376	0.994039	1145	3	2.6713
Slco3a1	4	0.17047	0.28463	0.877571	6524	2	-0.73855	0.83761	0.84967	1	16419	1	-0.73855
Dkk1	4	0.17047	0.28463	0.877571	6525	2	-0.78102	0.7832	0.81333	1	15576	1	-0.78102
Sctr	4	0.17047	0.28463	0.877571	6526	2	-0.17229	0.71561	0.77025	1	14663	1	-0.17229
Olfr955	4	0.17047	0.28463	0.877571	6527	2	0.2594	0.1836	0.3645	1	6645	2	0.2594
St3gal2	4	0.17047	0.28463	0.877571	6528	1	0.70464	0.046288	0.12192	1	2345	2	0.70464
Actl10	4	0.17047	0.28463	0.877571	6529	3	-1.7628	0.65924	0.74089	1	14041	1	-1.7628
Ndufs1	4	0.17053	0.28674	0.878839	6530	3	-1.6084	0.94666	0.95691	1	18487	0	-1.6084
Serpinb5	4	0.17053	0.28674	0.878839	6531	3	-0.83309	0.91323	0.92384	1	17846	0	-0.83309
1600014K23Rik	4	0.17069	0.28674	0.878839	6532	3	-0.72468	0.93614	0.94646	1	18304	0	-0.72468
Clec4f	4	0.17082	0.28674	0.878839	6533	3	-0.73869	0.17402	0.35312	1	6370	1	-0.73869
BC048671	4	0.17085	0.28674	0.878839	6534	3	-0.82223	0.76516	0.79905	1	15275	1	-0.82223
Rgs9	3	0.17086	0.25623	0.87607	6535	2	-1.528	0.79964	0.81301	1	15795	0	-1.528
Ska3	3	0.17098	0.25623	0.87607	6536	2	-1.586	0.089618	0.19772	1	3867	1	-1.586
Cox7a2	4	0.17098	0.28674	0.878839	6537	3	-1.2953	0.90111	0.9155	1	17600	0	-1.2953
Zbtb43	4	0.17106	0.28674	0.878839	6538	3	-0.74348	0.87889	0.88497	1	17177	0	-0.74348
Npr1	4	0.17114	0.28674	0.878839	6539	3	-1.129	0.23912	0.40668	1	7715	1	-1.129
Efna1	4	0.17126	0.28674	0.878839	6540	3	-0.88327	0.30346	0.4642	1	8916	1	-0.88327
Acox2	4	0.1714	0.2871	0.879066	6541	3	-0.77942	0.745	0.78391	1	15031	1	-0.77942
Rnf214	2	0.17143	0.25224	0.87607	6542	2	-0.88583	0.82857	0.84942	1	16257	0	-0.88583
Tra2a	3	0.17148	0.25623	0.87607	6543	2	-1.3767	0.69132	0.72146	1	14399	1	-1.3767
Crlf2	4	0.17155	0.28746	0.879066	6544	3	-0.89191	0.95003	0.95927	1	18554	0	-0.89191
Gpr68	4	0.17155	0.28746	0.879066	6545	3	-0.95042	0.21414	0.3829	1	7252	1	-0.95042
Tas2r105	4	0.17164	0.28746	0.879066	6546	3	-0.96666	0.89642	0.9108	1	17522	0	-0.96666
Cry2	4	0.17172	0.28746	0.879066	6547	3	-0.78534	0.36807	0.53841	1	10087	1	-0.78534
Kmo	4	0.17179	0.28746	0.879066	6548	3	-1.0069	0.045345	0.12011	1	2305	1	-1.0069
Elovl2	4	0.17201	0.28746	0.879066	6549	3	-1.1187	0.10996	0.25859	1	4483	1	-1.1187
Tas2r121	4	0.17205	0.28746	0.879066	6550	3	-0.92318	0.65924	0.74089	1	14046	1	-0.92318
Pkd1	4	0.17219	0.28746	0.879066	6551	3	-0.76387	0.76715	0.80118	1	15309	1	-0.76387
Spata13	4	0.17237	0.28746	0.879066	6552	3	-1.0949	0.68961	0.75568	1	14384	1	-1.0949
Fgf15	4	0.17245	0.28746	0.879066	6553	3	-0.8409	0.61991	0.72201	1	13626	1	-0.8409
Odf2	4	0.17269	0.28746	0.879066	6554	3	-1.1584	0.283	0.44643	1	8525	1	-1.1584
Tcte2	4	0.17269	0.28746	0.879066	6555	3	-1.0634	0.94725	0.95691	1	18493	0	-1.0634
Nup188	4	0.1728	0.28746	0.879066	6556	3	-1.5124	0.08961	0.21766	1	3864	1	-1.5124
Zar1l	4	0.17303	0.28746	0.879066	6557	3	-0.92012	0.88413	0.89461	1	17277	0	-0.92012
Greb1l	3	0.17318	0.25885	0.87607	6558	2	-1.724	0.70312	0.73465	1	14531	1	-1.724
Tom1	4	0.1732	0.28888	0.881079	6559	3	-1.1175	0.0030344	0.012618	0.994039	214	1	-1.1175
Ube2e3	4	0.1732	0.28888	0.881079	6560	3	-1.0182	0.93347	0.94311	1	18255	0	-1.0182
Cacna2d3	4	0.17325	0.28888	0.881079	6561	3	-0.61878	0.64425	0.734	1	13880	1	-0.61878
Ifitm5	4	0.17332	0.28888	0.881079	6562	3	-0.69505	0.71222	0.76771	1	14619	1	-0.69505
Nde1	4	0.17332	0.28888	0.881079	6563	3	-0.87565	0.78532	0.81415	1	15604	1	-0.87565
Hpse	4	0.17346	0.28888	0.881079	6564	3	-0.90074	0.62729	0.72542	1	13699	1	-0.90074
H2-Eb1	4	0.17346	0.28888	0.881079	6565	3	-1.0511	0.74156	0.78219	1	14989	1	-1.0511
Clec5a	4	0.17356	0.28888	0.881079	6566	3	-0.96823	0.5016	0.6643	1	12317	1	-0.96823
Ush1g	4	0.17362	0.28888	0.881079	6567	3	-0.98139	0.40838	0.58788	1	10748	1	-0.98139
Olfr890	4	0.17389	0.28888	0.881079	6568	3	-1.396	0.39443	0.56948	1	10522	1	-1.396
Osr2	4	0.17389	0.28888	0.881079	6569	3	-1.424	0.68455	0.75303	1	14321	1	-1.424
Tgtp2	3	0.1739	0.25958	0.87607	6570	2	-1.4474	0.22081	0.34672	1	7388	1	-1.4474
Ptpn13	3	0.17401	0.25958	0.87607	6571	2	-1.7294	0.89279	0.90828	1	17449	0	-1.7294
L1cam	4	0.17402	0.28888	0.881079	6572	3	-0.78894	0.9646	0.97145	1	18873	0	-0.78894
Rnf111	4	0.17412	0.28888	0.881079	6573	3	-1.0325	0.0085165	0.037987	0.994039	564	1	-1.0325
Mkx	4	0.17419	0.28888	0.881079	6574	3	-1.1411	0.8184	0.83838	1	16101	1	-1.1411
Epb4.1l2	3	0.17421	0.25958	0.87607	6575	2	-1.7374	0.65712	0.68742	1	14021	1	-1.7374
Cidec	3	0.17421	0.25958	0.87607	6576	2	-1.7374	0.10079	0.20772	1	4210	1	-1.7374
Vamp5	4	0.17425	0.28888	0.881079	6577	3	-0.8346	0.78644	0.81415	1	15613	1	-0.8346
Rexo4	4	0.17461	0.28923	0.881079	6578	3	-0.84754	0.058375	0.15722	1	2808	1	-0.84754
Pcdhb20	4	0.17488	0.28958	0.881079	6579	3	-0.99906	0.31884	0.48142	1	9195	1	-0.99906
Ppp2r5e	4	0.17488	0.28958	0.881079	6580	3	-1.0516	0.7163	0.77025	1	14667	1	-1.0516
Rassf5	4	0.17491	0.28958	0.881079	6581	3	-0.74835	0.424	0.59603	1	11004	1	-0.74835
Spock2	3	0.17501	0.25958	0.87607	6582	2	-1.6313	0.89526	0.90955	1	17500	0	-1.6313
Grk6	3	0.17506	0.25958	0.87607	6583	2	-2.0464	0.59727	0.64683	1	13416	1	-2.0464
Adrb3	4	0.17518	0.28958	0.881079	6584	3	-0.84686	0.96781	0.97457	1	18946	0	-0.84686
Olfr1158	4	0.1753	0.28958	0.881079	6585	3	-0.83993	0.9342	0.94412	1	18268	0	-0.83993
Itih2	4	0.1753	0.28958	0.881079	6586	3	-0.78981	0.33764	0.49284	1	9548	1	-0.78981
Prss1	4	0.17538	0.28958	0.881079	6587	3	-0.68545	0.75421	0.7883	1	15139	1	-0.68545
Hrh3	4	0.17542	0.28958	0.881079	6588	3	-1.1677	0.28084	0.44643	1	8483	1	-1.1677
Atxn7l3b	4	0.17548	0.28958	0.881079	6589	3	-1.3464	0.95717	0.96472	1	18704	0	-1.3464
Vapa	4	0.1755	0.28958	0.881079	6590	3	-0.82756	0.96482	0.97145	1	18881	0	-0.82756
1810030O07Rik	4	0.17562	0.28958	0.881079	6591	3	-0.76195	0.29361	0.45537	1	8737	1	-0.76195
Il1f6	3	0.17571	0.25958	0.87607	6592	2	-1.6715	0.87586	0.88981	1	17113	0	-1.6715
Gm15056	3	0.17577	0.25958	0.87607	6593	2	-1.3422	0.70977	0.73574	1	14591	1	-1.3422
Faah	4	0.17578	0.28992	0.881228	6594	3	-1.1717	0.045712	0.12155	1	2316	1	-1.1717
4933416C03Rik	3	0.17586	0.25958	0.87607	6595	2	-1.864	0.3591	0.5162	1	9949	1	-1.864
Ccdc17	4	0.1761	0.29026	0.88188	6596	3	-1.0673	0.76624	0.80033	1	15296	1	-1.0673
Bricd5	4	0.1761	0.29026	0.88188	6597	3	-1.2965	0.60201	0.71523	1	13474	1	-1.2965
Leprotl1	3	0.17624	0.26098	0.87607	6598	1	-0.49882	0.86264	0.87703	1	16862	0	-0.49882
Atrip	3	0.17638	0.26098	0.87607	6599	2	-1.7683	0.64526	0.67699	1	13891	1	-1.7683
Sbno1	3	0.17638	0.26098	0.87607	6600	2	-1.7683	0.40455	0.5403	1	10676	1	-1.7683
Tmem59	4	0.17639	0.291	0.882521	6601	3	-0.69748	0.52189	0.68157	1	12633	1	-0.69748
Vmn1r64	4	0.17639	0.291	0.882521	6602	3	-0.83037	0.73539	0.77792	1	14909	1	-0.83037
Fam58b	4	0.17657	0.291	0.882521	6603	3	-1.1506	0.34933	0.50784	1	9764	1	-1.1506
Coq10b	3	0.17661	0.26098	0.87607	6604	2	-1.5117	0.59172	0.64574	1	13362	1	-1.5117
Mpv17l2	4	0.1767	0.291	0.882521	6605	3	-0.86095	0.84195	0.85229	1	16496	1	-0.86095
Ifitm1	4	0.17677	0.291	0.882521	6606	3	-1.9639	0.48928	0.65255	1	12104	1	-1.9639
Ppm1n	4	0.17688	0.291	0.882521	6607	3	-0.8377	0.80285	0.83064	1	15838	1	-0.8377
Gabrb3	4	0.17694	0.291	0.882521	6608	3	-0.70836	0.092312	0.22452	1	3951	1	-0.70836
Crtc1	2	0.17694	0.2609	0.87607	6609	1	-1.9026	0.20855	0.30487	1	7135	1	-1.9026
Grpel1	2	0.17694	0.2609	0.87607	6610	1	-1.0657	0.071213	0.12791	1	3277	1	-1.0657
Zfp600	2	0.17694	0.2609	0.87607	6611	1	-2.216	0.34725	0.40617	1	9722	1	-2.216
Supt5	2	0.17694	0.2609	0.87607	6612	1	-2.249	0.36612	0.41467	1	10065	1	-2.249
Mfn1	3	0.17707	0.26238	0.87607	6613	2	-1.5061	0.39882	0.53691	1	10588	1	-1.5061
Hmgcs2	3	0.17724	0.26238	0.87607	6614	1	0.063815	0.0036775	0.016105	0.994039	261	1	0.063815
Cryge	4	0.17731	0.29172	0.882521	6615	1	1.5091	0.12361	0.27456	1	4900	3	1.5091
Slc15a3	4	0.17732	0.29172	0.882521	6616	3	-1.0355	0.062414	0.16637	1	2964	1	-1.0355
Tcp10b	4	0.17747	0.29172	0.882521	6617	1	2.1702	0.064474	0.17133	1	3052	3	2.1702
Olfr512	4	0.17756	0.29172	0.882521	6618	3	-0.84551	0.8438	0.85229	1	16534	1	-0.84551
Sult2a6	4	0.17756	0.29172	0.882521	6619	3	-0.93093	0.50089	0.66339	1	12298	1	-0.93093
Vmn1r201	4	0.17765	0.29172	0.882521	6620	3	-1.0615	0.1076	0.25419	1	4416	1	-1.0615
Poldip2	3	0.17766	0.26342	0.87607	6621	2	-2.0099	0.60909	0.65501	1	13526	1	-2.0099
Btg3	3	0.17795	0.26376	0.87607	6622	2	-1.3505	0.042924	0.12016	1	2213	1	-1.3505
Rbm38	4	0.17796	0.29172	0.882521	6623	3	-1.2041	0.95369	0.96112	1	18630	0	-1.2041
Tril	4	0.17808	0.29172	0.882521	6624	3	-0.83964	0.14864	0.31225	1	5661	1	-0.83964
Elmo3	4	0.1781	0.29172	0.882521	6625	3	-0.98409	0.32567	0.48575	1	9316	1	-0.98409
Mettl4	4	0.17817	0.29172	0.882521	6626	3	-0.97239	0.72333	0.77282	1	14758	1	-0.97239
Zfp445	4	0.17817	0.29172	0.882521	6627	3	-1.2584	0.92777	0.93749	1	18136	0	-1.2584
Abhd10	3	0.17824	0.26376	0.87607	6628	2	-1.8654	0.88137	0.89693	1	17223	0	-1.8654
Kdm2b	3	0.17847	0.26376	0.87607	6629	2	-1.9274	0.10221	0.20897	1	4246	1	-1.9274
Rnf141	3	0.17856	0.26376	0.87607	6630	2	-1.4546	0.85359	0.8699	1	16686	0	-1.4546
Fut1	4	0.1787	0.29172	0.882521	6631	3	-1.0194	0.84031	0.85229	1	16465	1	-1.0194
Guca2b	4	0.17874	0.29172	0.882521	6632	3	-1.0041	0.87338	0.87899	1	17065	1	-1.0041
Spo11	3	0.17879	0.26376	0.87607	6633	2	-1.7387	0.86643	0.88093	1	16931	0	-1.7387
Eif4g3	4	0.17883	0.29172	0.882521	6634	3	-0.98884	0.80447	0.83064	1	15863	1	-0.98884
Tusc1	4	0.17896	0.29172	0.882521	6635	3	-1.453	0.32495	0.48575	1	9308	1	-1.453
Aoc2	3	0.17901	0.26376	0.87607	6636	2	-1.4012	0.3287	0.48584	1	9378	1	-1.4012
Ndufv2	3	0.17909	0.26376	0.87607	6637	2	-1.6574	0.71311	0.73898	1	14633	1	-1.6574
Ppp1r7	4	0.17913	0.29172	0.882521	6638	3	-0.76451	0.27075	0.4377	1	8313	1	-0.76451
Rassf8	4	0.17923	0.29172	0.882521	6639	3	-0.71638	0.22304	0.38833	1	7418	1	-0.71638
Cradd	4	0.17923	0.29172	0.882521	6640	3	-1.1554	0.84728	0.85657	1	16589	1	-1.1554
Plcb1	4	0.1793	0.29172	0.882521	6641	3	-1.0867	0.53599	0.6936	1	12852	1	-1.0867
Sgsm2	4	0.17946	0.29172	0.882521	6642	3	-1.4812	0.6626	0.7422	1	14081	1	-1.4812
Tex11	4	0.17946	0.29172	0.882521	6643	3	-0.92442	0.91609	0.9257	1	17902	0	-0.92442
Btd	4	0.17959	0.29209	0.883517	6644	3	-0.91317	0.7726	0.80547	1	15396	1	-0.91317
Dmrtc2	4	0.1797	0.29246	0.883735	6645	3	-0.92147	0.87279	0.87899	1	17047	1	-0.92147
Ces1e	4	0.17973	0.29246	0.883735	6646	3	-1.1462	0.93074	0.94062	1	18200	0	-1.1462
Cntnap1	4	0.17976	0.29246	0.883735	6647	3	-0.70964	0.89841	0.91252	1	17556	0	-0.70964
Tsks	4	0.17987	0.29246	0.883735	6648	3	-1.1838	0.25747	0.42646	1	8041	1	-1.1838
Clec4b1	4	0.18001	0.29246	0.883735	6649	3	-1.4994	0.95756	0.96574	1	18714	0	-1.4994
Lrp12	3	0.18015	0.26516	0.87607	6650	2	-1.6967	0.77922	0.78838	1	15511	1	-1.6967
Spop	4	0.18018	0.29246	0.883735	6651	3	-0.69942	0.81659	0.83666	1	16086	1	-0.69942
Ttc7b	4	0.18024	0.29246	0.883735	6652	3	-1.3855	0.60433	0.71523	1	13482	1	-1.3855
Polr3c	3	0.18027	0.26516	0.87607	6653	2	-1.8399	0.37443	0.52545	1	10179	1	-1.8399
Sox4	4	0.1804	0.29323	0.884505	6654	3	-0.62029	0.31884	0.48142	1	9187	1	-0.62029
Zfp869	4	0.18053	0.29323	0.884505	6655	3	-0.76006	0.73433	0.77792	1	14898	1	-0.76006
Myl7	4	0.18053	0.29323	0.884505	6656	3	-1.2777	0.47197	0.63677	1	11799	1	-1.2777
Vmn2r63	3	0.18055	0.26516	0.87607	6657	2	-1.1693	0.32364	0.48374	1	9281	1	-1.1693
Spryd7	4	0.18098	0.29399	0.884505	6658	3	-1.1601	0.84013	0.85229	1	16457	1	-1.1601
Rnf186	4	0.18108	0.29399	0.884505	6659	3	-0.83467	0.7026	0.76165	1	14526	1	-0.83467
Pex6	4	0.18115	0.29399	0.884505	6660	3	-1.4342	0.44326	0.61062	1	11324	1	-1.4342
Vmn1r86	4	0.18138	0.29399	0.884505	6661	3	-0.6668	0.7544	0.7883	1	15141	1	-0.6668
Pcdhb6	4	0.18154	0.29399	0.884505	6662	3	-1.2242	0.27293	0.44087	1	8359	1	-1.2242
Rrp15	4	0.1816	0.29399	0.884505	6663	3	-1.0185	0.56972	0.70612	1	13146	1	-1.0185
Krt35	4	0.18196	0.294	0.884505	6664	3	-0.60315	0.89715	0.91149	1	17534	0	-0.60315
Rnf150	4	0.182	0.294	0.884505	6665	3	-0.72688	0.93916	0.94738	1	18353	0	-0.72688
Bace1	4	0.18226	0.294	0.884505	6666	3	-1.1153	0.058583	0.15723	1	2819	1	-1.1153
Klhl18	4	0.18233	0.294	0.884505	6667	3	-0.83545	0.75638	0.78914	1	15160	1	-0.83545
Ccdc88c	4	0.18233	0.294	0.884505	6668	3	-1.1573	0.72054	0.77198	1	14726	1	-1.1573
Fam131a	4	0.18246	0.294	0.884505	6669	3	-1.4175	0.54602	0.69835	1	12938	1	-1.4175
Pcgf6	3	0.18266	0.26587	0.87607	6670	2	-1.4744	0.58594	0.63918	1	13312	1	-1.4744
Lce3a	4	0.18267	0.29474	0.884505	6671	3	-1.1779	0.79541	0.82108	1	15744	1	-1.1779
Defb26	4	0.18282	0.29474	0.884505	6672	3	-0.78923	0.89621	0.91012	1	17519	0	-0.78923
Ccna1	4	0.18285	0.29474	0.884505	6673	3	-0.95684	0.73416	0.77792	1	14894	1	-0.95684
Strbp	4	0.18294	0.29474	0.884505	6674	3	-1.0853	0.10837	0.2567	1	4443	1	-1.0853
Kcnj11	4	0.18294	0.29474	0.884505	6675	3	-0.89021	0.80597	0.83151	1	15891	1	-0.89021
Pbdc1	4	0.18294	0.29474	0.884505	6676	3	-1.792	0.63264	0.72711	1	13760	1	-1.792
Acp6	3	0.183	0.26587	0.87607	6677	2	-1.4346	0.83038	0.84589	1	16286	0	-1.4346
Olfr716	4	0.18304	0.29474	0.884505	6678	3	-1.1403	0.96752	0.97348	1	18936	0	-1.1403
P4ha1	4	0.1831	0.29474	0.884505	6679	3	-0.80268	0.14864	0.31225	1	5659	1	-0.80268
Fbxl6	4	0.18321	0.29474	0.884505	6680	3	-1.5879	0.86593	0.87207	1	16927	1	-1.5879
Gm15800	4	0.18325	0.29474	0.884505	6681	3	-1.0557	0.83072	0.84357	1	16292	1	-1.0557
Ddx6	4	0.18339	0.29474	0.884505	6682	3	-0.7163	0.75557	0.78914	1	15153	1	-0.7163
Rhbdl1	4	0.18346	0.29474	0.884505	6683	3	-1.0508	0.8661	0.87207	1	16929	1	-1.0508
Fmo5	4	0.1837	0.2955	0.884505	6684	3	-0.90737	0.46882	0.63577	1	11749	1	-0.90737
Gm13139	3	0.18376	0.27161	0.87607	6685	1	1.6531	0.24913	0.38762	1	7891	2	1.6531
Fgfr2	3	0.18376	0.27161	0.87607	6686	1	1.5299	0.19882	0.31883	1	6948	2	1.5299
Klk10	3	0.18376	0.27161	0.87607	6687	2	-1.174	0.31129	0.46264	1	9047	1	-1.174
2310030G06Rik	3	0.18376	0.27161	0.87607	6688	1	0.88085	0.26443	0.40208	1	8193	2	0.88085
Acsl4	3	0.18376	0.27161	0.87607	6689	1	1.5116	0.18891	0.30683	1	6760	2	1.5116
Trp53rk	3	0.18376	0.27161	0.87607	6690	1	0.18395	0.24387	0.37319	1	7795	1	0.18395
Sema3f	3	0.18376	0.27161	0.87607	6691	1	-0.27812	0.4487	0.56674	1	11420	1	-0.27812
Fadd	3	0.18376	0.27161	0.87607	6692	1	-0.12409	0.66265	0.69455	1	14089	1	-0.12409
V1rd19	3	0.18376	0.27161	0.87607	6693	2	-1.4503	0.69037	0.71701	1	14388	1	-1.4503
Itsn2	3	0.18376	0.27161	0.87607	6694	1	3.2624	0.01524	0.03769	0.994039	953	2	3.2624
Pdgfrl	3	0.18376	0.27161	0.87607	6695	1	0.44798	0.73485	0.74987	1	14902	1	0.44798
Tuba1b	3	0.18376	0.27161	0.87607	6696	2	-0.74685	0.35548	0.5162	1	9872	1	-0.74685
Ngef	3	0.18376	0.27161	0.87607	6697	1	-0.082524	0.45464	0.57004	1	11514	1	-0.082524
Gm14305	3	0.18376	0.27161	0.87607	6698	1	-0.18388	0.76189	0.7752	1	15233	1	-0.18388
Ccdc61	3	0.18376	0.27161	0.87607	6699	1	1.6327	0.25299	0.39088	1	7960	2	1.6327
March5	3	0.18376	0.27161	0.87607	6700	2	-1.1163	0.53835	0.61169	1	12875	1	-1.1163
Myl6b	3	0.18376	0.27161	0.87607	6701	1	0.38071	0.024573	0.062351	0.994039	1454	1	0.38071
Olfr435	3	0.18376	0.27161	0.87607	6702	1	-0.41997	0.71677	0.74116	1	14679	1	-0.41997
Pde6g	3	0.18376	0.27161	0.87607	6703	1	-0.27239	0.82088	0.84038	1	16139	0	-0.27239
Copg1	3	0.18376	0.27161	0.87607	6704	1	2.5784	0.094663	0.20044	1	4021	2	2.5784
Rad54l	3	0.18376	0.27161	0.87607	6705	1	1.9121	0.20672	0.32939	1	7101	2	1.9121
Clptm1l	3	0.18376	0.27161	0.87607	6706	1	-0.26111	0.03635	0.094221	1	1944	1	-0.26111
Stk36	3	0.18376	0.27161	0.87607	6707	2	-1.4804	0.90617	0.91942	1	17720	0	-1.4804
Oxa1l	3	0.18376	0.27161	0.87607	6708	1	0.21659	0.73736	0.75325	1	14934	1	0.21659
Bach2	3	0.18376	0.27161	0.87607	6709	1	-0.4101	0.65537	0.68412	1	14003	1	-0.4101
Tmcc1	3	0.18376	0.27161	0.87607	6710	2	-1.2018	0.016488	0.047325	0.994039	1046	1	-1.2018
Neurog1	3	0.18376	0.27161	0.87607	6711	2	-1.0743	0.90622	0.91942	1	17721	0	-1.0743
Nrxn1	3	0.18376	0.27161	0.87607	6712	1	0.4466	0.79133	0.79929	1	15693	0	0.4466
Popdc3	3	0.18376	0.27161	0.87607	6713	1	2.6977	0.037891	0.10201	1	2004	2	2.6977
Spag7	3	0.18376	0.27161	0.87607	6714	1	-0.42646	0.80437	0.82118	1	15859	0	-0.42646
Zc3h8	3	0.18376	0.27161	0.87607	6715	2	-1.1159	0.19235	0.31165	1	6828	1	-1.1159
Unc50	3	0.18376	0.27161	0.87607	6716	1	0.036226	0.40135	0.53749	1	10630	1	0.036226
Stard6	3	0.18376	0.27161	0.87607	6717	1	0.85359	0.32849	0.48584	1	9375	2	0.85359
Arid1b	3	0.18376	0.27161	0.87607	6718	1	-0.2309	0.23832	0.36921	1	7700	1	-0.2309
Nptx2	3	0.18376	0.27161	0.87607	6719	1	2.2435	0.15128	0.26395	1	5758	2	2.2435
Hist2h2aa2	3	0.18376	0.27161	0.87607	6720	1	0.15441	0.45087	0.56784	1	11459	1	0.15441
Tmem120a	3	0.18376	0.27161	0.87607	6721	2	-1.4407	0.68775	0.71486	1	14351	1	-1.4407
Lemd2	3	0.18376	0.27161	0.87607	6722	1	2.1837	0.077976	0.18781	1	3486	2	2.1837
Dffa	3	0.18376	0.27161	0.87607	6723	2	-0.56881	0.65454	0.68191	1	13990	1	-0.56881
Mbd3l1	3	0.18376	0.27161	0.87607	6724	2	-1.8543	0.61255	0.65773	1	13559	1	-1.8543
Vac14	4	0.18387	0.2955	0.884505	6725	3	-0.74441	0.80038	0.8263	1	15804	1	-0.74441
Rasgrp2	4	0.18387	0.2955	0.884505	6726	3	-0.97229	0.67934	0.74957	1	14259	1	-0.97229
Smim19	4	0.18387	0.2955	0.884505	6727	3	-0.71504	0.11984	0.26981	1	4778	1	-0.71504
AW209491	4	0.18387	0.2955	0.884505	6728	3	-1.0997	0.77197	0.80547	1	15382	1	-1.0997
Vmn2r117	4	0.18399	0.2955	0.884505	6729	3	-0.94267	0.11527	0.26313	1	4645	1	-0.94267
Bnc1	4	0.18415	0.2955	0.884505	6730	3	-0.956	0.87142	0.87899	1	17025	1	-0.956
Stac3	2	0.1842	0.26729	0.87607	6731	1	-1.09	0.72521	0.74403	1	14786	0	-1.09
Grap2	4	0.18429	0.2955	0.884505	6732	3	-0.79595	0.77134	0.80418	1	15374	1	-0.79595
Usp28	4	0.18445	0.2955	0.884505	6733	3	-1.2169	0.1406	0.30124	1	5421	1	-1.2169
8030423J24Rik	4	0.18454	0.2955	0.884505	6734	3	-0.84566	0.62581	0.72542	1	13686	1	-0.84566
Ccdc23	3	0.18454	0.27593	0.87607	6735	2	-1.5175	0.1691	0.27949	1	6251	1	-1.5175
Ddx39	4	0.18461	0.2955	0.884505	6736	3	-1.3805	0.86107	0.86864	1	16830	1	-1.3805
Zfp872	4	0.18466	0.2955	0.884505	6737	3	-0.69934	0.94886	0.95847	1	18529	0	-0.69934
Lrrc48	4	0.18479	0.2955	0.884505	6738	3	-1.0916	0.92045	0.92982	1	17986	0	-1.0916
1700028P14Rik	3	0.18483	0.27663	0.87607	6739	2	-1.7043	0.42868	0.55353	1	11084	1	-1.7043
Rp1	4	0.18494	0.2955	0.884505	6740	3	-1.0849	0.56724	0.70568	1	13125	1	-1.0849
Alg3	4	0.18511	0.2955	0.884505	6741	3	-0.84829	0.74287	0.78219	1	15007	1	-0.84829
Fig4	3	0.18519	0.27663	0.87607	6742	2	-1.7297	0.81529	0.83668	1	16066	0	-1.7297
Ikzf4	4	0.1852	0.29963	0.884505	6743	1	2.2544	0.048991	0.12566	1	2450	3	2.2544
Pkn1	4	0.1852	0.29963	0.884505	6744	1	1.7728	0.032388	0.096723	1	1802	2	1.7728
Nufip2	4	0.1852	0.29963	0.884505	6745	1	0.26472	0.55868	0.70268	1	13059	1	0.26472
Cldnd1	4	0.1852	0.29963	0.884505	6746	1	-0.30422	0.82101	0.83838	1	16140	1	-0.30422
Gm11487	4	0.1852	0.29963	0.884505	6747	1	1.2139	0.054391	0.1452	1	2664	2	1.2139
1700015F17Rik	4	0.1852	0.29963	0.884505	6748	1	1.37	0.24753	0.41862	1	7856	2	1.37
Nptxr	4	0.1852	0.29963	0.884505	6749	1	1.3717	0.11714	0.26727	1	4697	3	1.3717
Olfr987	4	0.1852	0.29963	0.884505	6750	2	0.27738	0.23703	0.40433	1	7678	2	0.27738
Dnal1	4	0.1852	0.29963	0.884505	6751	1	0.54492	0.18748	0.36617	1	6724	2	0.54492
Padi6	4	0.1852	0.29963	0.884505	6752	2	1.0157	0.10473	0.25049	1	4332	2	1.0157
4930449I24Rik	4	0.1852	0.29963	0.884505	6753	1	1.4853	0.093524	0.22625	1	3985	2	1.4853
Emcn	4	0.1852	0.29963	0.884505	6754	1	1.0973	0.1139	0.26246	1	4607	2	1.0973
Stim1	4	0.1852	0.29963	0.884505	6755	2	0.79313	0.11167	0.26115	1	4529	2	0.79313
Chrna6	4	0.1852	0.29963	0.884505	6756	2	-0.67476	0.52735	0.68923	1	12735	2	-0.67476
Vrk3	4	0.1852	0.29963	0.884505	6757	3	-1.2412	0.37915	0.55477	1	10258	1	-1.2412
1700037H04Rik	4	0.1852	0.29963	0.884505	6758	1	0.16266	0.55662	0.70224	1	13046	1	0.16266
Olfr1346	4	0.1852	0.29963	0.884505	6759	1	4.1255	0.00016011	0.00043866	0.475508	18	3	4.1255
Myo15	4	0.1852	0.29963	0.884505	6760	1	0.05939	0.29361	0.45537	1	8739	1	0.05939
Clcnka	4	0.1852	0.29963	0.884505	6761	2	-0.73678	0.46711	0.6348	1	11720	1	-0.73678
Hspb2	4	0.1852	0.29963	0.884505	6762	2	-0.59883	0.48401	0.6476	1	12005	2	-0.59883
Mgme1	4	0.1852	0.29963	0.884505	6763	2	-0.18077	0.29273	0.45537	1	8728	2	-0.18077
Paip2	4	0.1852	0.29963	0.884505	6764	2	0.53727	0.13468	0.28834	1	5241	2	0.53727
Thsd7b	4	0.1852	0.29963	0.884505	6765	2	-0.99052	0.65924	0.74089	1	14042	1	-0.99052
Alpk1	4	0.1852	0.29963	0.884505	6766	2	0.885	0.084604	0.20388	1	3696	2	0.885
Myo1h	4	0.1852	0.29963	0.884505	6767	2	-1.0691	0.77332	0.80547	1	15406	1	-1.0691
Zfand1	4	0.1852	0.29963	0.884505	6768	1	0.52972	0.15618	0.32759	1	5901	2	0.52972
Slc25a48	4	0.1852	0.29963	0.884505	6769	2	-0.49087	0.22389	0.3891	1	7433	2	-0.49087
Cebpb	4	0.1852	0.29963	0.884505	6770	2	0.047039	0.2619	0.43057	1	8136	2	0.047039
Rasl11a	4	0.1852	0.29963	0.884505	6771	1	0.73357	0.31811	0.48142	1	9179	2	0.73357
Rfpl4b	4	0.1852	0.29963	0.884505	6772	1	0.69285	0.17968	0.36306	1	6523	3	0.69285
Timmdc1	4	0.1852	0.29963	0.884505	6773	2	0.27733	0.32899	0.4888	1	9386	2	0.27733
Olfr700	4	0.1852	0.29963	0.884505	6774	2	-0.38888	0.48838	0.65255	1	12092	2	-0.38888
Limch1	4	0.1852	0.29963	0.884505	6775	1	1.7144	0.063934	0.17077	1	3029	3	1.7144
Rsbn1	4	0.1852	0.29963	0.884505	6776	1	2.2335	0.022531	0.077579	1	1347	3	2.2335
Elp4	4	0.1852	0.29963	0.884505	6777	2	-0.39463	0.89967	0.91386	1	17577	0	-0.39463
Slc38a5	4	0.1852	0.29963	0.884505	6778	2	-0.73755	0.32773	0.48797	1	9364	2	-0.73755
Tspo2	4	0.1852	0.29963	0.884505	6779	1	2.7144	0.012938	0.049593	0.994039	836	3	2.7144
Serpina3k	4	0.1852	0.29963	0.884505	6780	2	-0.64744	0.38004	0.55477	1	10270	1	-0.64744
Pdyn	4	0.1852	0.29963	0.884505	6781	3	-1.3534	0.023096	0.079064	1	1376	1	-1.3534
Hecw1	4	0.1852	0.29963	0.884505	6782	1	2.6825	0.010979	0.045057	0.994039	725	3	2.6825
Ogdhl	4	0.1852	0.29963	0.884505	6783	1	0.94708	0.14533	0.30812	1	5556	3	0.94708
Wfdc18	4	0.1852	0.29963	0.884505	6784	2	-0.70692	0.50937	0.67202	1	12435	1	-0.70692
Raver1	4	0.1852	0.29963	0.884505	6785	2	0.46491	0.28606	0.44811	1	8601	2	0.46491
Ndufa13	4	0.1852	0.29963	0.884505	6786	1	0.77917	0.22471	0.39073	1	7452	2	0.77917
2210404O09Rik	4	0.1852	0.29963	0.884505	6787	1	1.7401	0.067082	0.17221	1	3148	3	1.7401
Marveld2	4	0.1852	0.29963	0.884505	6788	1	1.4793	0.095637	0.23025	1	4052	3	1.4793
Pds5a	4	0.1852	0.29963	0.884505	6789	2	-0.052287	0.12922	0.28074	1	5087	2	-0.052287
Abracl	4	0.1852	0.29963	0.884505	6790	2	0.097859	0.36887	0.53841	1	10097	2	0.097859
Mtl5	4	0.1852	0.29963	0.884505	6791	2	-1.0563	0.85843	0.86605	1	16777	1	-1.0563
Taar8c	4	0.1852	0.29963	0.884505	6792	2	-0.46422	0.44915	0.61358	1	11433	1	-0.46422
Zfp229	4	0.1852	0.29963	0.884505	6793	2	-0.1833	0.39238	0.5659	1	10480	1	-0.1833
Hist2h2be	4	0.1852	0.29963	0.884505	6794	1	0.14762	0.71291	0.76771	1	14627	1	0.14762
R3hcc1	4	0.1852	0.29963	0.884505	6795	1	0.046667	0.047439	0.12284	1	2385	1	0.046667
Sult1e1	4	0.1852	0.29963	0.884505	6796	1	1.4979	0.12558	0.27766	1	4974	2	1.4979
Olfr986	4	0.1852	0.29963	0.884505	6797	2	-0.46492	0.036328	0.10258	1	1943	2	-0.46492
Cx3cl1	4	0.1852	0.29963	0.884505	6798	1	1.2073	0.30409	0.46488	1	8932	2	1.2073
Atf7ip	4	0.1852	0.29963	0.884505	6799	1	1.5495	0.071086	0.18335	1	3276	3	1.5495
Gtf2f2	4	0.1852	0.29963	0.884505	6800	1	0.45122	0.43585	0.60656	1	11198	2	0.45122
Atoh7	4	0.1852	0.29963	0.884505	6801	2	-0.78608	0.64701	0.73659	1	13909	1	-0.78608
Plin2	4	0.1852	0.29963	0.884505	6802	2	0.07216	0.098601	0.23754	1	4140	2	0.07216
Ogfod2	4	0.1852	0.29963	0.884505	6803	2	-0.6194	0.75249	0.7883	1	15117	1	-0.6194
Jph2	4	0.1852	0.29963	0.884505	6804	2	1.2872	0.02153	0.075466	1	1295	2	1.2872
Sgcd	4	0.1852	0.29963	0.884505	6805	2	-1.0525	0.88886	0.90229	1	17369	0	-1.0525
Cpq	4	0.1852	0.29963	0.884505	6806	2	0.59407	0.097253	0.23326	1	4103	2	0.59407
Blk	4	0.1852	0.29963	0.884505	6807	2	-0.68248	0.85754	0.86605	1	16757	1	-0.68248
Mitf	4	0.1852	0.29963	0.884505	6808	1	0.90326	0.14533	0.30812	1	5558	3	0.90326
Pilra	4	0.1852	0.29963	0.884505	6809	1	-0.22218	0.43464	0.60552	1	11178	1	-0.22218
Ubiad1	4	0.1852	0.29963	0.884505	6810	2	-1.2763	0.89188	0.9066	1	17433	0	-1.2763
Ctnnbip1	4	0.1852	0.29963	0.884505	6811	2	-0.41686	0.42693	0.59863	1	11057	1	-0.41686
Tubb1	4	0.1852	0.29963	0.884505	6812	2	-0.42093	0.6065	0.71692	1	13501	1	-0.42093
Hsd17b11	4	0.1852	0.29963	0.884505	6813	2	0.40977	0.16874	0.34652	1	6247	2	0.40977
Stra13	4	0.1852	0.29963	0.884505	6814	1	0.27229	0.83807	0.84967	1	16426	1	0.27229
Rab11fip3	4	0.1852	0.29963	0.884505	6815	2	-0.57075	0.91304	0.92384	1	17842	0	-0.57075
Ppp5c	4	0.1852	0.29963	0.884505	6816	1	-0.17141	0.72879	0.7754	1	14836	1	-0.17141
Srp9	4	0.1852	0.29963	0.884505	6817	1	0.86957	0.31164	0.47125	1	9052	2	0.86957
Olfr66	4	0.1852	0.29963	0.884505	6818	1	1.4039	0.13503	0.28867	1	5247	3	1.4039
Dock8	4	0.1852	0.29963	0.884505	6819	2	0.040007	0.37674	0.5512	1	10218	2	0.040007
Rcan3	4	0.1852	0.29963	0.884505	6820	1	-0.16417	0.8159	0.83666	1	16074	1	-0.16417
Grid1	4	0.1852	0.29963	0.884505	6821	2	-0.92961	0.84195	0.85229	1	16494	1	-0.92961
Alk	4	0.1852	0.29963	0.884505	6822	2	-1.1729	0.43921	0.60857	1	11263	1	-1.1729
H2-M11	4	0.1852	0.29963	0.884505	6823	2	-1.0135	0.83217	0.84612	1	16314	1	-1.0135
Rbl2	4	0.1852	0.29963	0.884505	6824	2	0.2769	0.16823	0.34652	1	6230	2	0.2769
Rasd2	4	0.1852	0.29963	0.884505	6825	2	-0.4762	0.36221	0.52995	1	9996	2	-0.4762
Olfr298	4	0.1852	0.29963	0.884505	6826	2	-0.42713	0.21074	0.38139	1	7179	1	-0.42713
Cyp2c40	4	0.1852	0.29963	0.884505	6827	1	1.2236	0.12521	0.27733	1	4951	3	1.2236
Klhl40	4	0.1852	0.29963	0.884505	6828	2	0.70139	0.24141	0.40943	1	7749	2	0.70139
Ifnk	4	0.1852	0.29963	0.884505	6829	2	-0.52975	0.83745	0.84967	1	16414	1	-0.52975
Gtf2h5	4	0.1852	0.29963	0.884505	6830	2	-0.18039	0.073708	0.18685	1	3352	1	-0.18039
Klk1b26	4	0.1852	0.29963	0.884505	6831	1	0.96008	0.17386	0.35312	1	6364	3	0.96008
Pou3f4	4	0.1852	0.29963	0.884505	6832	2	0.077221	0.4752	0.63778	1	11853	2	0.077221
Brd3	4	0.1852	0.29963	0.884505	6833	1	1.3896	0.1428	0.30334	1	5474	3	1.3896
Lrp1b	4	0.1852	0.29963	0.884505	6834	2	0.023415	0.49905	0.66144	1	12263	2	0.023415
Vmn1r113	4	0.1852	0.29963	0.884505	6835	2	-0.61753	0.43701	0.60759	1	11221	2	-0.61753
Trim80	4	0.1852	0.29963	0.884505	6836	2	0.61925	0.051091	0.13182	1	2537	2	0.61925
Krtap7-1	4	0.1852	0.29963	0.884505	6837	1	0.40959	0.48977	0.65255	1	12110	2	0.40959
Diap1	4	0.1852	0.29963	0.884505	6838	2	-0.74867	0.32773	0.48797	1	9363	1	-0.74867
Olfr1211	4	0.1852	0.29963	0.884505	6839	1	0.47106	0.53145	0.69187	1	12795	2	0.47106
Bcl2a1c	4	0.1852	0.29963	0.884505	6840	1	0.2208	0.030723	0.092066	1	1738	2	0.2208
Eif4ebp2	4	0.18522	0.30376	0.887487	6841	3	-1.1971	0.4322	0.60222	1	11134	1	-1.1971
Tmem5	3	0.18528	0.27663	0.87607	6842	2	-1.7581	0.65611	0.68579	1	14005	1	-1.7581
P2ry12	4	0.18533	0.30415	0.887487	6843	3	-0.86109	0.90281	0.9155	1	17635	0	-0.86109
Pdha1	4	0.18539	0.30453	0.887487	6844	3	-1.1149	0.87648	0.88241	1	17122	0	-1.1149
Krtap9-3	3	0.18539	0.27663	0.87607	6845	2	-1.2576	0.6911	0.72146	1	14397	1	-1.2576
Wasf1	4	0.18548	0.30453	0.887487	6846	3	-0.73073	0.7657	0.79949	1	15288	1	-0.73073
Fxyd3	4	0.1856	0.30453	0.887487	6847	3	-1.082	0.6626	0.7422	1	14085	1	-1.082
Tmem121	4	0.1856	0.30453	0.887487	6848	3	-1.1188	0.92769	0.93749	1	18132	0	-1.1188
Fam117a	4	0.1856	0.30453	0.887487	6849	3	-0.82414	0.94564	0.95611	1	18474	0	-0.82414
Ifi35	4	0.18572	0.30453	0.887487	6850	3	-0.92955	0.080705	0.19344	1	3567	1	-0.92955
Sash1	4	0.18572	0.30453	0.887487	6851	3	-0.74554	0.072734	0.18642	1	3320	1	-0.74554
2410016O06Rik	4	0.18588	0.30453	0.887487	6852	3	-1.1213	0.90206	0.9155	1	17614	0	-1.1213
Klf9	3	0.18589	0.27732	0.87607	6853	2	-1.9472	0.77539	0.78505	1	15445	1	-1.9472
Bcl2	3	0.18614	0.27732	0.87607	6854	2	-1.8401	0.83392	0.84953	1	16348	0	-1.8401
Gnb3	4	0.18618	0.30454	0.887487	6855	3	-0.95592	0.87971	0.88742	1	17192	0	-0.95592
Vmn1r203	4	0.1863	0.30454	0.887487	6856	3	-0.868	0.023336	0.079501	1	1387	1	-0.868
Gbp11	4	0.1865	0.30454	0.887487	6857	3	-0.94535	0.11195	0.26116	1	4540	1	-0.94535
Mlc1	4	0.1865	0.30454	0.887487	6858	3	-1.1469	0.55032	0.69963	1	12982	1	-1.1469
Olfr572	3	0.1866	0.27732	0.87607	6859	2	-2.1267	0.77624	0.78615	1	15462	1	-2.1267
Ankrd46	4	0.18674	0.3053	0.887487	6860	3	-0.80319	0.74174	0.78219	1	14992	1	-0.80319
Slc4a3	4	0.18687	0.3053	0.887487	6861	3	-0.62464	0.33401	0.48974	1	9488	1	-0.62464
Krt42	4	0.18697	0.3053	0.887487	6862	3	-0.86827	0.86964	0.87556	1	16989	1	-0.86827
Cercam	4	0.18697	0.3053	0.887487	6863	3	-0.78578	0.95831	0.9664	1	18728	0	-0.78578
Cdk5rap3	3	0.18702	0.27732	0.87607	6864	2	-1.9761	0.82857	0.84589	1	16256	0	-1.9761
Rhox4b	4	0.18713	0.3053	0.887487	6865	3	-1.751	0.90868	0.9195	1	17774	0	-1.751
Mrps9	4	0.18733	0.3053	0.887487	6866	3	-0.76221	0.27895	0.44556	1	8453	1	-0.76221
Olfr45	3	0.18738	0.27802	0.87607	6867	2	-2.0104	0.047185	0.12696	1	2378	1	-2.0104
Cyp2c69	4	0.18749	0.3053	0.887487	6868	3	-0.9042	0.96552	0.9716	1	18895	0	-0.9042
Klf1	4	0.18754	0.3053	0.887487	6869	3	-0.95189	0.92622	0.93536	1	18100	0	-0.95189
Jmjd8	4	0.18774	0.30684	0.887487	6870	3	-0.81454	0.37231	0.54519	1	10149	1	-0.81454
Tmub2	4	0.18774	0.30684	0.887487	6871	3	-1.0929	0.80967	0.83151	1	15969	1	-1.0929
Slc9a7	3	0.18779	0.27876	0.87607	6872	2	-1.6537	0.20383	0.32626	1	7053	1	-1.6537
Anxa10	4	0.18785	0.30684	0.887487	6873	3	-1.172	0.63746	0.72882	1	13803	1	-1.172
Scarf2	4	0.18796	0.30684	0.887487	6874	3	-0.9723	0.67252	0.74783	1	14174	1	-0.9723
Rhox8	4	0.18812	0.30684	0.887487	6875	3	-0.5638	0.44032	0.60955	1	11290	1	-0.5638
Dthd1	4	0.18815	0.30684	0.887487	6876	3	-0.88376	0.44915	0.61358	1	11427	1	-0.88376
Sp7	4	0.18823	0.30684	0.887487	6877	3	-0.945	0.96657	0.97319	1	18915	0	-0.945
Klk1b4	3	0.18824	0.27876	0.87607	6878	2	-1.2403	0.52921	0.60293	1	12761	1	-1.2403
Cyp2g1	4	0.18835	0.30684	0.887487	6879	3	-1.0041	0.95317	0.96112	1	18618	0	-1.0041
Gm1527	4	0.18835	0.30684	0.887487	6880	3	-0.66464	0.59986	0.71349	1	13441	1	-0.66464
Slc4a1	4	0.18835	0.30684	0.887487	6881	3	-0.74279	0.88997	0.90445	1	17394	0	-0.74279
Ehhadh	4	0.18842	0.30684	0.887487	6882	3	-0.69737	0.76211	0.79516	1	15236	1	-0.69737
Zfhx3	4	0.18844	0.30684	0.887487	6883	3	-0.59786	0.29545	0.45948	1	8779	1	-0.59786
Htr4	4	0.18852	0.30684	0.887487	6884	3	-1.0039	0.41554	0.58884	1	10861	1	-1.0039
Olfr830	4	0.18874	0.30684	0.887487	6885	3	-1.2388	0.87889	0.88497	1	17178	0	-1.2388
Tmem154	4	0.18882	0.30684	0.887487	6886	3	-1.3062	0.3976	0.57374	1	10573	1	-1.3062
Figf	4	0.18886	0.30684	0.887487	6887	3	-1.1861	0.72333	0.77282	1	14762	1	-1.1861
Icam2	4	0.189	0.30684	0.887487	6888	3	-1.1147	0.25875	0.42892	1	8068	1	-1.1147
AI118078	4	0.18907	0.30684	0.887487	6889	3	-0.66342	0.47039	0.63577	1	11769	1	-0.66342
Ccdc125	4	0.18915	0.30684	0.887487	6890	3	-1.1697	0.82543	0.84009	1	16202	1	-1.1697
Nrn1l	4	0.18948	0.30684	0.887487	6891	3	-0.91508	0.89967	0.91386	1	17576	0	-0.91508
Tmed8	4	0.1896	0.30684	0.887487	6892	3	-1.0822	0.83344	0.847	1	16338	1	-1.0822
Abca15	4	0.1896	0.30684	0.887487	6893	3	-0.83587	0.31884	0.48142	1	9204	1	-0.83587
Havcr1	4	0.1896	0.30684	0.887487	6894	3	-1.0651	0.53012	0.69098	1	12776	1	-1.0651
Rad51ap1	4	0.1896	0.30684	0.887487	6895	3	-1.092	0.8554	0.86351	1	16719	1	-1.092
1700015E13Rik	4	0.1896	0.30684	0.887487	6896	3	-1.3869	0.96756	0.97386	1	18939	0	-1.3869
Flnb	4	0.18975	0.30684	0.887487	6897	3	-0.97937	0.084975	0.20419	1	3708	1	-0.97937
Rrn3	3	0.18986	0.27876	0.87607	6898	2	-1.4538	0.49532	0.58531	1	12192	1	-1.4538
Krt79	4	0.18988	0.30759	0.887487	6899	3	-0.9149	0.16406	0.34128	1	6121	1	-0.9149
Dnajb1	4	0.19009	0.30759	0.887487	6900	3	-0.73102	0.82455	0.84009	1	16182	1	-0.73102
Zdhhc14	4	0.19014	0.30759	0.887487	6901	3	-0.7477	0.71878	0.77198	1	14702	1	-0.7477
Fubp1	4	0.19021	0.30759	0.887487	6902	3	-1.3113	0.67016	0.74697	1	14155	1	-1.3113
Serpina3n	4	0.19037	0.30759	0.887487	6903	3	-0.84584	0.79216	0.8202	1	15701	1	-0.84584
Ssh2	4	0.19042	0.30759	0.887487	6904	3	-0.72422	0.1076	0.25419	1	4418	1	-0.72422
Dcn	4	0.19047	0.30759	0.887487	6905	3	-0.64358	0.79486	0.8202	1	15741	1	-0.64358
Zdhhc4	4	0.19047	0.30759	0.887487	6906	3	-1.213	0.67756	0.74783	1	14243	1	-1.213
Slc30a3	4	0.19054	0.30759	0.887487	6907	3	-0.69392	0.96108	0.96916	1	18784	0	-0.69392
Tnfsf15	4	0.19073	0.30759	0.887487	6908	3	-0.95246	0.96571	0.97204	1	18899	0	-0.95246
Tinag	3	0.19083	0.27946	0.87741	6909	2	-2.0025	0.82423	0.8441	1	16174	0	-2.0025
Prss32	4	0.19088	0.30759	0.887487	6910	3	-0.89059	0.52189	0.68157	1	12638	1	-0.89059
Stx1a	4	0.19088	0.30759	0.887487	6911	3	-1.2374	0.76001	0.79343	1	15204	1	-1.2374
Ubald2	3	0.19092	0.27946	0.87741	6912	2	-1.0284	0.76517	0.77631	1	15284	1	-1.0284
Sema6c	4	0.19098	0.30759	0.887487	6913	3	-0.78861	0.93267	0.94164	1	18237	0	-0.78861
Pdcd4	3	0.19099	0.27946	0.87741	6914	2	-1.4816	0.75905	0.7719	1	15189	1	-1.4816
Ushbp1	4	0.19124	0.30759	0.887487	6915	3	-1.2352	0.40693	0.58788	1	10711	1	-1.2352
Ift74	4	0.19124	0.30759	0.887487	6916	2	-0.49765	0.3004	0.46122	1	8872	2	-0.49765
Cpa3	4	0.1913	0.30759	0.887487	6917	3	-0.61616	0.92932	0.93856	1	18170	0	-0.61616
Olfr1506	4	0.19134	0.30759	0.887487	6918	3	-0.83089	0.52356	0.68358	1	12673	1	-0.83089
Fmr1nb	3	0.19139	0.27946	0.87741	6919	2	-0.92722	0.32464	0.48584	1	9306	1	-0.92722
Dtnb	4	0.19139	0.30759	0.887487	6920	3	-1.112	0.80285	0.83064	1	15837	1	-1.112
Lrrfip2	4	0.19139	0.30759	0.887487	6921	3	-0.6507	0.57827	0.70745	1	13230	1	-0.6507
Ubxn10	3	0.1914	0.27946	0.87741	6922	2	-1.0546	0.56369	0.62817	1	13098	1	-1.0546
Yipf7	4	0.19152	0.30759	0.887487	6923	3	-1.2234	0.14698	0.31009	1	5604	1	-1.2234
Tubg2	3	0.19155	0.27946	0.87741	6924	2	-1.4188	0.53804	0.61169	1	12874	1	-1.4188
9130008F23Rik	3	0.19171	0.2802	0.877571	6925	2	-1.6363	0.016327	0.047325	0.994039	1032	1	-1.6363
Gm15308	4	0.19184	0.30759	0.887487	6926	3	-0.89876	0.47071	0.63577	1	11776	1	-0.89876
Tex13	4	0.19187	0.30759	0.887487	6927	2	-1.7862	0.83655	0.84922	1	16395	1	-1.7862
A830018L16Rik	4	0.19187	0.30759	0.887487	6928	2	-2.0244	0.83921	0.85142	1	16438	1	-2.0244
Il7	4	0.19187	0.30759	0.887487	6929	2	-1.62	0.16823	0.34652	1	6226	1	-1.62
Heatr9	4	0.19187	0.30759	0.887487	6930	2	-1.5082	0.52655	0.68923	1	12728	2	-1.5082
Slc26a4	4	0.19187	0.30759	0.887487	6931	2	-2.1682	0.25528	0.42411	1	8005	1	-2.1682
AA415398	4	0.19187	0.30759	0.887487	6932	2	-1.687	0.064118	0.17133	1	3038	1	-1.687
Arhgef1	4	0.19199	0.30759	0.887487	6933	3	-0.95096	0.8542	0.86351	1	16697	1	-0.95096
Olfr1413	4	0.19199	0.30759	0.887487	6934	3	-0.76766	0.474	0.63778	1	11832	1	-0.76766
Tmsb15b1	3	0.192	0.2802	0.877571	6935	2	-1.6085	0.65688	0.68742	1	14018	1	-1.6085
Alg5	4	0.19204	0.30759	0.887487	6936	3	-1.0471	0.95461	0.96257	1	18655	0	-1.0471
Nabp2	4	0.19213	0.30798	0.887487	6937	3	-0.76897	0.92597	0.93536	1	18094	0	-0.76897
Coro2b	4	0.19217	0.30836	0.887487	6938	3	-0.75441	0.7609	0.7943	1	15220	1	-0.75441
Ophn1	4	0.19223	0.30836	0.887487	6939	3	-1.3638	0.032153	0.095959	1	1791	1	-1.3638
Olfr970	4	0.19235	0.30836	0.887487	6940	3	-0.63574	0.67603	0.74783	1	14229	1	-0.63574
Stim2	4	0.19235	0.30836	0.887487	6941	3	-0.8622	0.66439	0.74349	1	14104	1	-0.8622
Ccng2	4	0.1924	0.30864	0.887487	6942	2	-1.018	0.46498	0.6303	1	11681	2	-1.018
Olfr586	4	0.19246	0.30892	0.887487	6943	3	-1.3899	0.89311	0.9073	1	17457	0	-1.3899
Mrps17	4	0.19246	0.30892	0.887487	6944	3	-1.5054	0.91515	0.92448	1	17883	0	-1.5054
Hspa12a	4	0.19251	0.30953	0.887487	6945	2	-0.92849	0.87734	0.88409	1	17140	0	-0.92849
Sprr4	4	0.19252	0.30953	0.887487	6946	2	-1.0944	0.51194	0.67305	1	12471	1	-1.0944
Akt3	4	0.19252	0.30953	0.887487	6947	2	-0.6288	0.95127	0.95963	1	18578	0	-0.6288
Plekhm1	4	0.19252	0.30953	0.887487	6948	1	-0.0459	0.70695	0.76253	1	14568	1	-0.0459
Pycr2	4	0.19252	0.30953	0.887487	6949	1	1.8092	0.073222	0.18642	1	3338	3	1.8092
Rufy2	4	0.19252	0.30953	0.887487	6950	2	-0.60468	0.76272	0.79601	1	15242	1	-0.60468
Htr3b	4	0.19262	0.30953	0.887487	6951	3	-0.67046	0.43692	0.60656	1	11219	1	-0.67046
Polr1a	2	0.19268	0.27369	0.87607	6952	1	-1.0033	0.082094	0.14711	1	3612	1	-1.0033
Ctr9	2	0.19268	0.27369	0.87607	6953	1	-2.7974	0.59188	0.60714	1	13364	1	-2.7974
Tma16	2	0.19268	0.27369	0.87607	6954	1	-2.9294	0.56945	0.59223	1	13139	1	-2.9294
Prpf19	2	0.19268	0.27369	0.87607	6955	1	-2.7418	0.52636	0.5499	1	12726	1	-2.7418
Kif14	2	0.19268	0.27369	0.87607	6956	1	-2.8626	0.55871	0.58478	1	13069	1	-2.8626
Ear1	2	0.19268	0.27369	0.87607	6957	1	-2.7852	0.41443	0.45183	1	10835	1	-2.7852
Hgs	2	0.19268	0.27369	0.87607	6958	1	-2.7902	0.58933	0.60398	1	13337	1	-2.7902
Vmn1r158	2	0.19268	0.27369	0.87607	6959	1	-1.8733	0.23199	0.32306	1	7588	1	-1.8733
Mageb5	4	0.19272	0.30953	0.887487	6960	3	-0.72992	0.96036	0.96835	1	18766	0	-0.72992
Fntb	4	0.19272	0.30953	0.887487	6961	3	-0.80589	0.89997	0.91418	1	17582	0	-0.80589
Bclaf1	4	0.19276	0.30953	0.887487	6962	1	0.23994	0.80807	0.83151	1	15940	1	0.23994
Bambi	4	0.19279	0.30953	0.887487	6963	2	-0.74347	0.37843	0.55383	1	10243	2	-0.74347
Taar7f	4	0.19285	0.31029	0.887487	6964	2	-0.26425	0.52593	0.68838	1	12715	1	-0.26425
Arhgef40	4	0.19286	0.31029	0.887487	6965	2	-0.9702	0.04225	0.10969	1	2187	2	-0.9702
Olfr802	4	0.19286	0.31029	0.887487	6966	2	-1.5777	0.92942	0.93856	1	18175	0	-1.5777
St8sia3	4	0.19289	0.31029	0.887487	6967	1	1.0112	0.11068	0.26049	1	4505	3	1.0112
Podxl	4	0.19299	0.31029	0.887487	6968	3	-0.68073	0.72007	0.77198	1	14720	1	-0.68073
Mageb3	3	0.19302	0.28021	0.877571	6969	2	-1.7072	0.3778	0.52812	1	10226	1	-1.7072
Bdkrb2	4	0.19308	0.31029	0.887487	6970	1	-0.26933	0.8737	0.87899	1	17074	1	-0.26933
H2-M5	4	0.1931	0.31029	0.887487	6971	2	-1.1663	0.69451	0.75826	1	14428	1	-1.1663
Hist1h2bk	1	0.19314	0.15922	0.853873	6972	1	-3.3743	0.80686	0.84078	1	15914	0	-3.3743
Chmp4b	1	0.19314	0.15922	0.853873	6973	1	-4.2583	0.80686	0.84078	1	15919	0	-4.2583
Psmc2	1	0.19314	0.15922	0.853873	6974	1	-4.2583	0.80686	0.84078	1	15913	0	-4.2583
Hspa5	1	0.19314	0.15922	0.853873	6975	1	-4.2583	0.80686	0.84078	1	15912	0	-4.2583
Polr2c	1	0.19314	0.15922	0.853873	6976	1	-3.3743	0.80686	0.84078	1	15910	0	-3.3743
Ccdc55	1	0.19314	0.15922	0.853873	6977	1	-4.2583	0.80686	0.84078	1	15924	0	-4.2583
Gpn1	1	0.19314	0.15922	0.853873	6978	1	-4.2583	0.80686	0.84078	1	15921	0	-4.2583
Nhp2l1	1	0.19314	0.15922	0.853873	6979	1	-4.2583	0.80686	0.84078	1	15922	0	-4.2583
Rpl17	1	0.19314	0.15922	0.853873	6980	1	-3.3743	0.80686	0.84078	1	15923	0	-3.3743
Gm5148	1	0.19314	0.15922	0.853873	6981	1	-4.2583	0.80686	0.84078	1	15916	0	-4.2583
Rpl6	1	0.19314	0.15922	0.853873	6982	1	-3.3743	0.80686	0.84078	1	15915	0	-3.3743
Uba2	1	0.19314	0.15922	0.853873	6983	1	-4.2583	0.80686	0.84078	1	15918	0	-4.2583
Wdr74	1	0.19314	0.15922	0.853873	6984	1	-3.3743	0.80686	0.84078	1	15917	0	-3.3743
Dars	1	0.19314	0.15922	0.853873	6985	1	-3.3743	0.80686	0.84078	1	15920	0	-3.3743
Rps17	1	0.19314	0.15922	0.853873	6986	1	-4.2583	0.80686	0.84078	1	15911	0	-4.2583
Cox8a	4	0.19315	0.31029	0.887487	6987	2	-0.29019	0.30409	0.46488	1	8939	2	-0.29019
Acin1	3	0.19316	0.28021	0.877571	6988	2	-1.4245	0.34359	0.49936	1	9657	1	-1.4245
Xpo4	4	0.19323	0.31029	0.887487	6989	2	0.19154	0.012123	0.048179	0.994039	796	2	0.19154
Nt5c1a	4	0.19325	0.31029	0.887487	6990	3	-0.79812	0.71134	0.76771	1	14611	1	-0.79812
Vax1	4	0.19325	0.31029	0.887487	6991	2	-0.95095	0.86142	0.86864	1	16835	1	-0.95095
Tpcn1	4	0.19326	0.31029	0.887487	6992	1	0.41166	0.28534	0.44728	1	8593	2	0.41166
Zzef1	4	0.19328	0.31029	0.887487	6993	2	-0.85701	0.56972	0.70612	1	13150	1	-0.85701
Pebp4	4	0.19337	0.31029	0.887487	6994	2	-1.551	0.91524	0.92448	1	17885	0	-1.551
Gm6583	4	0.19339	0.31029	0.887487	6995	3	-1.0443	0.81453	0.83666	1	16057	1	-1.0443
Rnase13	4	0.1934	0.31029	0.887487	6996	2	-0.50589	0.37231	0.54519	1	10148	1	-0.50589
Wfdc8	4	0.1934	0.31029	0.887487	6997	2	-0.74022	0.92508	0.93484	1	18080	0	-0.74022
Zfyve1	4	0.19348	0.31029	0.887487	6998	3	-1.7091	0.24637	0.41862	1	7839	1	-1.7091
Lrrc47	4	0.19349	0.31029	0.887487	6999	1	0.87573	0.25083	0.42253	1	7920	2	0.87573
Clec2d	4	0.19359	0.31029	0.887487	7000	3	-1.178	0.8596	0.86864	1	16796	1	-1.178
Otub1	4	0.19368	0.31029	0.887487	7001	3	-0.76526	0.96779	0.97457	1	18944	0	-0.76526
Gfm1	4	0.19368	0.31029	0.887487	7002	2	-0.44352	0.3317	0.48974	1	9439	2	-0.44352
Srrm3	4	0.19368	0.31029	0.887487	7003	1	1.1478	0.13888	0.29519	1	5377	3	1.1478
Rel	4	0.19368	0.31029	0.887487	7004	1	0.35102	0.41787	0.58996	1	10895	2	0.35102
Hdc	4	0.19374	0.31029	0.887487	7005	2	-1.067	0.73634	0.77792	1	14917	1	-1.067
Olfr996	4	0.19378	0.31029	0.887487	7006	3	-0.82344	0.52385	0.68445	1	12683	1	-0.82344
Olfr128	4	0.19387	0.31029	0.887487	7007	2	-0.30783	0.064118	0.17133	1	3037	2	-0.30783
Lta4h	4	0.19391	0.31029	0.887487	7008	2	-0.31062	0.32128	0.48142	1	9246	1	-0.31062
C130060K24Rik	4	0.19391	0.31029	0.887487	7009	1	0.23646	0.62994	0.72626	1	13741	1	0.23646
Stx3	4	0.19392	0.31029	0.887487	7010	3	-1.0836	0.67369	0.74783	1	14193	1	-1.0836
Slc19a3	4	0.19392	0.31029	0.887487	7011	3	-1.0977	0.80527	0.83151	1	15877	1	-1.0977
Pclo	4	0.19392	0.31029	0.887487	7012	3	-0.71804	0.9497	0.95927	1	18549	0	-0.71804
Mmd2	4	0.19401	0.31029	0.887487	7013	2	-1.4469	0.0025201	0.01058	0.994039	180	1	-1.4469
Htra1	3	0.19404	0.28021	0.877571	7014	2	-1.6308	0.52004	0.60021	1	12598	1	-1.6308
Zfp775	4	0.19404	0.31029	0.887487	7015	3	-0.97211	0.77434	0.80719	1	15435	1	-0.97211
Pcdhgc5	4	0.19408	0.31029	0.887487	7016	3	-0.75258	0.91776	0.92743	1	17939	0	-0.75258
Uchl5	4	0.19421	0.31029	0.887487	7017	3	-1.4251	0.78444	0.81415	1	15595	1	-1.4251
Agbl5	4	0.19425	0.31029	0.887487	7018	2	-1.12	0.81253	0.83539	1	16011	1	-1.12
Pck1	4	0.19434	0.31029	0.887487	7019	2	-0.68025	0.34022	0.49599	1	9593	2	-0.68025
Olfr902	4	0.19441	0.31067	0.888207	7020	3	-0.69919	0.94962	0.95886	1	18547	0	-0.69919
Spata9	4	0.19448	0.31106	0.888647	7021	3	-0.61701	0.28084	0.44643	1	8487	1	-0.61701
Ndufa6	4	0.19456	0.31106	0.888647	7022	3	-0.73948	0.86333	0.87034	1	16875	1	-0.73948
Neo1	4	0.19468	0.31182	0.888647	7023	2	-0.68525	0.24124	0.40823	1	7738	2	-0.68525
Tmem123	4	0.1947	0.31182	0.888647	7024	3	-1.1452	0.94991	0.95927	1	18551	0	-1.1452
Gm15080	3	0.19473	0.28164	0.877571	7025	2	-1.4704	0.42159	0.55074	1	10962	1	-1.4704
Ttc9	4	0.19477	0.31182	0.888647	7026	2	-0.94233	0.41708	0.58996	1	10881	2	-0.94233
Foxa2	4	0.19481	0.31182	0.888647	7027	2	-1.3068	0.60201	0.71523	1	13463	1	-1.3068
Epo	4	0.19492	0.31182	0.888647	7028	3	-0.79548	0.18303	0.3645	1	6626	1	-0.79548
Ccrl2	4	0.19493	0.31182	0.888647	7029	2	-1.3437	0.75539	0.78914	1	15149	1	-1.3437
Olfr914	4	0.19499	0.31182	0.888647	7030	2	-1.541	0.39792	0.57587	1	10579	1	-1.541
Defb6	4	0.19504	0.31182	0.888647	7031	2	-1.0758	0.73485	0.77792	1	14905	1	-1.0758
Ccl2	4	0.19508	0.31182	0.888647	7032	2	-0.042789	0.26923	0.43602	1	8281	2	-0.042789
St3gal5	4	0.1951	0.31182	0.888647	7033	3	-0.72208	0.96118	0.96932	1	18790	0	-0.72208
Pigu	4	0.1951	0.31182	0.888647	7034	3	-1.1173	0.96188	0.97053	1	18803	0	-1.1173
Fbxo2	4	0.1951	0.31182	0.888647	7035	2	-0.84211	0.64425	0.734	1	13874	1	-0.84211
Vmn1r160	3	0.19533	0.28164	0.877571	7036	2	-1.7124	0.15063	0.26395	1	5734	1	-1.7124
Dsg2	4	0.19536	0.31182	0.888647	7037	2	-0.27175	0.28131	0.44643	1	8506	2	-0.27175
Sufu	4	0.19541	0.31182	0.888647	7038	3	-0.81789	0.7576	0.78914	1	15175	1	-0.81789
Cps1	4	0.19541	0.31182	0.888647	7039	3	-1.3937	0.63376	0.72711	1	13770	1	-1.3937
Taldo1	4	0.19551	0.31182	0.888647	7040	3	-0.63035	0.90145	0.9155	1	17607	0	-0.63035
Cdk4	3	0.19553	0.28164	0.877571	7041	2	-1.5294	0.60909	0.65501	1	13527	1	-1.5294
Slco1b2	4	0.19555	0.31182	0.888647	7042	3	-1.0712	0.96751	0.97348	1	18935	0	-1.0712
Ghsr	4	0.19555	0.31182	0.888647	7043	3	-1.3242	0.53387	0.69272	1	12838	1	-1.3242
Alas2	4	0.19559	0.31182	0.888647	7044	3	-0.47146	0.70034	0.76081	1	14500	1	-0.47146
Trove2	4	0.19572	0.31182	0.888647	7045	2	-0.90297	0.49653	0.65758	1	12219	2	-0.90297
Hoxa9	4	0.19575	0.3122	0.8892	7046	3	-1.0161	0.67847	0.74871	1	14254	1	-1.0161
2010109I03Rik	4	0.19575	0.3122	0.8892	7047	3	-0.74962	0.55032	0.69963	1	12994	1	-0.74962
Slc12a1	4	0.1959	0.31258	0.8892	7048	2	-1.2218	0.69108	0.75568	1	14396	1	-1.2218
Kcnb1	4	0.19592	0.31258	0.8892	7049	3	-0.86207	0.92004	0.92921	1	17979	0	-0.86207
Olfr855	4	0.19594	0.31258	0.8892	7050	2	-0.84284	0.51306	0.67396	1	12489	2	-0.84284
Pgpep1	4	0.19601	0.31258	0.8892	7051	3	-1.2573	0.48928	0.65255	1	12105	1	-1.2573
Msh6	4	0.19601	0.31258	0.8892	7052	3	-0.89543	0.94119	0.95102	1	18392	0	-0.89543
Mrgprx2	3	0.19604	0.28237	0.877571	7053	2	-1.4239	0.42159	0.55074	1	10961	1	-1.4239
Lekr1	4	0.1961	0.31258	0.8892	7054	3	-0.61652	0.18303	0.3645	1	6627	1	-0.61652
Anks1	4	0.19617	0.31258	0.8892	7055	3	-1.0986	0.68532	0.75303	1	14329	1	-1.0986
Rbm15	4	0.19617	0.31258	0.8892	7056	3	-0.63565	0.95227	0.96037	1	18597	0	-0.63565
Gtf2ird2	3	0.19621	0.28237	0.877571	7057	2	-1.4185	0.067446	0.16794	1	3159	1	-1.4185
Aqp2	4	0.19623	0.31258	0.8892	7058	3	-0.83974	0.91173	0.92203	1	17822	0	-0.83974
Olfr685	4	0.19623	0.31258	0.8892	7059	3	-0.72811	0.81027	0.83323	1	15975	1	-0.72811
Dscam	4	0.19635	0.31374	0.891531	7060	2	-0.9867	0.82949	0.84271	1	16272	1	-0.9867
Ngrn	4	0.19644	0.31374	0.891531	7061	3	-1.5923	0.050495	0.1305	1	2509	1	-1.5923
E230019M04Rik	4	0.19662	0.31374	0.891531	7062	2	-1.329	0.41977	0.59347	1	10930	1	-1.329
Rdh16	4	0.19668	0.31374	0.891531	7063	2	-1.2182	0.73537	0.77792	1	14908	1	-1.2182
Kirrel2	4	0.1968	0.31433	0.892347	7064	3	-0.60272	0.8336	0.847	1	16341	1	-0.60272
Oas2	4	0.19698	0.31433	0.892347	7065	2	-1.0532	0.64553	0.73484	1	13896	1	-1.0532
Usp44	4	0.197	0.31433	0.892347	7066	2	-1.5442	0.73876	0.77881	1	14953	1	-1.5442
2310007B03Rik	4	0.19702	0.31473	0.892532	7067	3	-1.1025	0.37045	0.54303	1	10123	1	-1.1025
B230118H07Rik	4	0.19702	0.31473	0.892532	7068	3	-1.0533	0.52356	0.68358	1	12674	1	-1.0533
Olfr606	4	0.19729	0.31513	0.892532	7069	3	-1.1709	0.69232	0.75742	1	14408	1	-1.1709
Atrn	4	0.1974	0.31513	0.892532	7070	3	-1.0651	0.19331	0.3707	1	6850	1	-1.0651
Kcnk13	4	0.19744	0.31513	0.892532	7071	3	-0.79928	0.69086	0.75568	1	14393	1	-0.79928
Nol4l	4	0.19744	0.31513	0.892532	7072	3	-1.2486	0.53801	0.69448	1	12860	1	-1.2486
Krt24	4	0.19751	0.31513	0.892532	7073	3	-0.70324	0.59411	0.71349	1	13386	1	-0.70324
Lrrc14	4	0.19758	0.31513	0.892532	7074	2	-0.6835	0.34575	0.49965	1	9697	2	-0.6835
Vgll1	4	0.19766	0.31513	0.892532	7075	3	-1.034	0.64606	0.73573	1	13906	1	-1.034
Olfr881	4	0.19766	0.31513	0.892532	7076	3	-0.90899	0.77665	0.80806	1	15471	1	-0.90899
Asf1b	4	0.19771	0.31513	0.892532	7077	2	-0.8703	0.21886	0.38521	1	7347	2	-0.8703
Efcab14	4	0.19777	0.31513	0.892532	7078	3	-0.74486	0.84914	0.85916	1	16620	1	-0.74486
Syngap1	4	0.19801	0.31513	0.892532	7079	3	-0.97	0.86015	0.86864	1	16810	1	-0.97
Cyb5r4	4	0.19813	0.31513	0.892532	7080	2	-1.0233	0.41648	0.58996	1	10875	1	-1.0233
Tmem81	4	0.19831	0.31513	0.892532	7081	3	-0.95601	0.92724	0.93698	1	18119	0	-0.95601
Gm13242	4	0.19833	0.31513	0.892532	7082	2	-0.81928	0.26208	0.43131	1	8148	2	-0.81928
Dok3	4	0.19854	0.31596	0.893149	7083	2	-0.8413	0.51635	0.6768	1	12531	2	-0.8413
Arfgap2	4	0.19857	0.31596	0.893149	7084	3	-0.89085	0.37915	0.55477	1	10257	1	-0.89085
Cd209b	4	0.19866	0.31596	0.893149	7085	2	-1.0058	0.061017	0.16184	1	2913	1	-1.0058
Pla2g3	4	0.19882	0.31596	0.893149	7086	3	-0.6445	0.086421	0.20685	1	3747	1	-0.6445
Tbc1d16	3	0.19886	0.2831	0.877571	7087	2	-1.2129	0.82074	0.84038	1	16133	0	-1.2129
Slc5a7	4	0.19887	0.31596	0.893149	7088	2	-0.49671	0.3344	0.49017	1	9497	2	-0.49671
Saa4	4	0.19898	0.31596	0.893149	7089	3	-0.66937	0.41443	0.58884	1	10836	1	-0.66937
Cdkal1	4	0.19899	0.31596	0.893149	7090	2	-0.80226	0.45633	0.62371	1	11544	2	-0.80226
Scn10a	4	0.19902	0.31596	0.893149	7091	2	-1.2219	0.79641	0.82278	1	15755	1	-1.2219
Ldb3	4	0.19911	0.31596	0.893149	7092	3	-0.94324	0.20664	0.37893	1	7093	1	-0.94324
Masp2	4	0.19911	0.31596	0.893149	7093	3	-1.0013	0.6519	0.73916	1	13965	1	-1.0013
Opn1sw	3	0.19915	0.28647	0.878839	7094	2	-1.2888	0.62018	0.6621	1	13629	1	-1.2888
Atxn1	3	0.19915	0.28647	0.878839	7095	2	-1.4907	0.29764	0.452	1	8819	1	-1.4907
Cage1	3	0.19915	0.28647	0.878839	7096	2	-1.1701	0.91029	0.92471	1	17797	0	-1.1701
Arhgef26	3	0.19915	0.28647	0.878839	7097	1	0.029737	0.60009	0.64684	1	13444	1	0.029737
Fabp3	3	0.19915	0.28647	0.878839	7098	1	-0.43969	0.554	0.62041	1	13017	1	-0.43969
Cul2	3	0.19915	0.28647	0.878839	7099	1	0.62914	0.74532	0.75999	1	15037	1	0.62914
Fdx1l	3	0.19915	0.28647	0.878839	7100	1	1.0072	0.26088	0.40043	1	8125	2	1.0072
Sdc4	3	0.19915	0.28647	0.878839	7101	1	2.0275	0.12489	0.23822	1	4936	2	2.0275
Fam21	3	0.19915	0.28647	0.878839	7102	2	-1.2265	0.29324	0.4432	1	8730	1	-1.2265
Rwdd3	3	0.19915	0.28647	0.878839	7103	1	0.036144	0.026073	0.063936	0.994039	1537	1	0.036144
Colq	3	0.19915	0.28647	0.878839	7104	1	2.5677	0.062213	0.15438	1	2953	2	2.5677
Gm9125	3	0.19915	0.28647	0.878839	7105	1	2.4546	0.041651	0.11788	1	2160	2	2.4546
Pnlip	3	0.19915	0.28647	0.878839	7106	1	1.0122	0.31091	0.46264	1	9037	2	1.0122
Aqp11	3	0.19915	0.28647	0.878839	7107	1	0.26979	0.65568	0.68468	1	14004	1	0.26979
Snrnp40	3	0.19915	0.28647	0.878839	7108	1	2.3722	0.089618	0.19772	1	3865	2	2.3722
Tubg1	3	0.19915	0.28647	0.878839	7109	1	3.0859	0.039312	0.10568	1	2063	2	3.0859
Ftmt	3	0.19915	0.28647	0.878839	7110	1	1.8493	0.07949	0.18954	1	3533	2	1.8493
Mgat5b	3	0.19915	0.28647	0.878839	7111	1	2.1604	0.16506	0.27874	1	6146	2	2.1604
Harbi1	3	0.19915	0.28647	0.878839	7112	2	-1.0013	0.14964	0.26395	1	5688	1	-1.0013
Dok6	3	0.19915	0.28647	0.878839	7113	2	-1.8497	0.83579	0.85047	1	16381	0	-1.8497
Olfr1164	3	0.19915	0.28647	0.878839	7114	1	1.177	0.25487	0.3928	1	7994	2	1.177
Olfr295	3	0.19915	0.28647	0.878839	7115	1	1.0289	0.34852	0.50785	1	9745	2	1.0289
Defa5	3	0.19915	0.28647	0.878839	7116	1	-0.22246	0.32775	0.48584	1	9370	1	-0.22246
Gm13275	3	0.19915	0.28647	0.878839	7117	1	-0.47655	0.54681	0.61822	1	12953	1	-0.47655
Olfr638	3	0.19915	0.28647	0.878839	7118	1	0.7928	0.31831	0.4772	1	9181	2	0.7928
Atp1b3	3	0.19915	0.28647	0.878839	7119	1	-0.40044	0.82507	0.8441	1	16193	0	-0.40044
Rnf216	3	0.19915	0.28647	0.878839	7120	1	1.547	0.0059485	0.023533	0.994039	404	2	1.547
Rpp40	3	0.19915	0.28647	0.878839	7121	1	-0.021928	0.73547	0.75097	1	14911	1	-0.021928
Olfr122	3	0.19915	0.28647	0.878839	7122	1	-0.021928	0.49893	0.5875	1	12253	1	-0.021928
Zfp711	3	0.19915	0.28647	0.878839	7123	1	2.7302	0.058642	0.14985	1	2824	2	2.7302
Usp37	3	0.19915	0.28647	0.878839	7124	1	0.62662	0.554	0.62041	1	13016	1	0.62662
Vmn2r121	4	0.19918	0.31596	0.893149	7125	2	0.84593	0.015073	0.053398	0.994039	947	2	0.84593
Tcte1	4	0.19922	0.31596	0.893149	7126	3	-0.79291	0.30526	0.46488	1	8960	1	-0.79291
Hoxd3	4	0.1994	0.31722	0.89511	7127	3	-0.66628	0.69451	0.75826	1	14429	1	-0.66628
Erg	4	0.19945	0.31722	0.89511	7128	2	-0.030244	0.19633	0.37141	1	6915	2	-0.030244
Gpr37l1	3	0.19946	0.28983	0.881079	7129	2	-1.2092	0.86841	0.88244	1	16964	0	-1.2092
Slc13a3	4	0.19948	0.31803	0.895941	7130	3	-0.78686	0.73851	0.77881	1	14947	1	-0.78686
Il2rg	3	0.19952	0.28983	0.881079	7131	2	-1.4912	0.34801	0.50683	1	9736	1	-1.4912
Cd8a	4	0.19955	0.31803	0.895941	7132	3	-0.68375	0.88424	0.89499	1	17279	0	-0.68375
2310039H08Rik	3	0.19971	0.28983	0.881079	7133	2	-1.3889	0.87812	0.89197	1	17155	0	-1.3889
Ppp1r42	4	0.19976	0.31803	0.895941	7134	2	-0.030887	0.12159	0.27253	1	4839	2	-0.030887
Tescl	4	0.1998	0.31803	0.895941	7135	3	-0.85287	0.61048	0.71777	1	13531	1	-0.85287
Olfr473	3	0.1998	0.28983	0.881079	7136	2	-1.2195	0.57388	0.63142	1	13184	1	-1.2195
Olfr1176	4	0.19985	0.31803	0.895941	7137	2	0.3035	0.14449	0.30742	1	5526	2	0.3035
Elof1	3	0.19993	0.28983	0.881079	7138	2	-1.6644	0.72454	0.74443	1	14780	1	-1.6644
Slc25a44	4	0.20008	0.31803	0.895941	7139	2	-0.78412	0.27695	0.44556	1	8416	2	-0.78412
Rsc1a1	4	0.20009	0.31803	0.895941	7140	3	-0.72708	0.50497	0.66817	1	12365	1	-0.72708
Mtmr1	4	0.20016	0.31803	0.895941	7141	3	-0.6496	0.36489	0.53406	1	10041	1	-0.6496
Ncaph	2	0.20017	0.28009	0.877571	7142	1	-2.1704	0.8134	0.83125	1	16035	0	-2.1704
Gtf2ird1	4	0.20023	0.31803	0.895941	7143	3	-0.80525	0.76302	0.79601	1	15246	1	-0.80525
Ptgfrn	4	0.20023	0.31803	0.895941	7144	3	-1.2649	0.86186	0.87034	1	16843	1	-1.2649
Emd	3	0.20038	0.28983	0.881079	7145	2	-1.6074	0.73284	0.74821	1	14875	1	-1.6074
Mpp7	3	0.20044	0.28983	0.881079	7146	2	-1.2859	0.69637	0.72471	1	14450	1	-1.2859
Tnfaip2	4	0.20045	0.31803	0.895941	7147	3	-0.69029	0.51069	0.67202	1	12457	1	-0.69029
Egfl8	4	0.20047	0.31803	0.895941	7148	2	0.1641	0.068446	0.17613	1	3193	2	0.1641
Gm5414	4	0.20062	0.31881	0.896781	7149	2	-1.1508	0.87801	0.88409	1	17153	0	-1.1508
Atp2a3	4	0.20063	0.31881	0.896781	7150	3	-0.88708	0.85271	0.86265	1	16674	1	-0.88708
Trub2	3	0.20064	0.28983	0.881079	7151	2	-1.4837	0.39309	0.53467	1	10496	1	-1.4837
Stam2	4	0.2009	0.31881	0.896781	7152	2	-1.1935	0.50999	0.67202	1	12444	2	-1.1935
Smim15	4	0.201	0.31881	0.896781	7153	3	-1.4545	0.96599	0.97204	1	18905	0	-1.4545
Klk1b1	4	0.20107	0.31881	0.896781	7154	2	0.12594	0.23155	0.39876	1	7586	2	0.12594
Pdzd3	4	0.20111	0.31881	0.896781	7155	2	-1.0738	0.7663	0.80033	1	15298	1	-1.0738
Olfr215	4	0.20116	0.31881	0.896781	7156	3	-0.54849	0.66908	0.74697	1	14145	1	-0.54849
Taok1	4	0.20126	0.31881	0.896781	7157	2	-1.9567	0.28395	0.44643	1	8551	1	-1.9567
Mthfr	4	0.20131	0.31961	0.898655	7158	3	-0.82442	0.32567	0.48575	1	9322	1	-0.82442
Zg16	4	0.20139	0.31961	0.898655	7159	3	-0.63242	0.88374	0.89299	1	17270	0	-0.63242
Tsnax	4	0.20146	0.31961	0.898655	7160	2	-1.1269	0.29133	0.45537	1	8691	1	-1.1269
Loxl4	4	0.20165	0.32023	0.899462	7161	3	-1.0069	0.54227	0.69664	1	12907	1	-1.0069
Vmn2r80	4	0.20165	0.32023	0.899462	7162	3	-1.4825	0.61048	0.71777	1	13534	1	-1.4825
Mdm1	4	0.20179	0.32023	0.899462	7163	3	-0.7782	0.95114	0.95927	1	18574	0	-0.7782
Mamdc4	4	0.20183	0.32023	0.899462	7164	3	-1.5329	0.079991	0.19344	1	3539	1	-1.5329
Ctu2	4	0.20183	0.32023	0.899462	7165	3	-0.80332	0.21074	0.38139	1	7183	1	-0.80332
Cnga1	3	0.20188	0.28983	0.881079	7166	2	-1.2339	0.10221	0.20897	1	4245	1	-1.2339
Reep3	3	0.20195	0.28983	0.881079	7167	2	-1.3563	0.59953	0.64684	1	13439	1	-1.3563
Myl6	4	0.20196	0.32978	0.907213	7168	2	-0.41752	0.35681	0.5253	1	9901	1	-0.41752
Ino80c	4	0.20196	0.32978	0.907213	7169	1	0.68413	0.041383	0.10875	1	2141	2	0.68413
Gabrr2	4	0.20196	0.32978	0.907213	7170	2	0.65892	0.14723	0.31117	1	5616	2	0.65892
Myoz2	4	0.20196	0.32978	0.907213	7171	1	1.7296	0.12776	0.27936	1	5042	3	1.7296
Aff4	4	0.20196	0.32978	0.907213	7172	1	2.421	0.025623	0.085087	1	1511	3	2.421
Hivep1	4	0.20196	0.32978	0.907213	7173	1	0.8015	0.388	0.56004	1	10404	2	0.8015
Fgf20	4	0.20196	0.32978	0.907213	7174	1	-0.066398	0.021816	0.076099	1	1315	1	-0.066398
Iqcg	4	0.20196	0.32978	0.907213	7175	2	-1.6411	0.94425	0.95406	1	18448	0	-1.6411
Smad7	4	0.20196	0.32978	0.907213	7176	2	-0.18157	0.57647	0.70745	1	13207	1	-0.18157
Dync1li2	4	0.20196	0.32978	0.907213	7177	2	-0.9914	0.44915	0.61358	1	11432	1	-0.9914
Acy3	4	0.20196	0.32978	0.907213	7178	2	-0.48044	0.27293	0.44087	1	8358	1	-0.48044
Pramef8	4	0.20196	0.32978	0.907213	7179	1	2.2645	0.081784	0.19461	1	3601	3	2.2645
Itm2a	4	0.20196	0.32978	0.907213	7180	2	-0.51116	0.21581	0.38291	1	7288	1	-0.51116
Nt5c	4	0.20196	0.32978	0.907213	7181	1	1.0034	0.15714	0.32998	1	5932	3	1.0034
Glrx3	4	0.20196	0.32978	0.907213	7182	1	0.84378	0.15364	0.32376	1	5838	3	0.84378
Ivns1abp	4	0.20196	0.32978	0.907213	7183	2	0.22919	0.40849	0.58788	1	10750	2	0.22919
Rgs1	4	0.20196	0.32978	0.907213	7184	1	1.4535	0.14449	0.30742	1	5536	2	1.4535
Olfr1099	4	0.20196	0.32978	0.907213	7185	1	0.5379	0.29133	0.45537	1	8698	2	0.5379
Hist1h1t	4	0.20196	0.32978	0.907213	7186	1	0.49111	0.44571	0.61111	1	11368	2	0.49111
Trpv1	4	0.20196	0.32978	0.907213	7187	2	-0.61567	0.10383	0.25049	1	4310	2	-0.61567
Olfr223	4	0.20196	0.32978	0.907213	7188	1	2.4625	0.0010032	0.0028654	0.705784	78	3	2.4625
Cml2	4	0.20196	0.32978	0.907213	7189	1	-0.5059	0.43491	0.60552	1	11182	1	-0.5059
Crxos	4	0.20196	0.32978	0.907213	7190	2	-0.24994	0.35718	0.52594	1	9907	2	-0.24994
Mrs2	4	0.20196	0.32978	0.907213	7191	1	-0.10009	0.25408	0.42411	1	7980	1	-0.10009
Napsa	4	0.20196	0.32978	0.907213	7192	2	-0.96112	0.90555	0.91683	1	17706	0	-0.96112
Pml	4	0.20196	0.32978	0.907213	7193	2	0.1633	0.20664	0.37893	1	7090	2	0.1633
Olfr1394	4	0.20196	0.32978	0.907213	7194	2	-0.55035	0.91233	0.92264	1	17831	0	-0.55035
Kcnq2	4	0.20196	0.32978	0.907213	7195	2	-0.25705	0.27895	0.44556	1	8449	2	-0.25705
Emc10	4	0.20196	0.32978	0.907213	7196	1	2.1289	0.042854	0.11055	1	2208	3	2.1289
Ccz1	4	0.20196	0.32978	0.907213	7197	1	0.57026	0.43905	0.60857	1	11258	2	0.57026
Gabarap	4	0.20196	0.32978	0.907213	7198	2	-0.81713	0.89117	0.90589	1	17418	0	-0.81713
Oxct1	4	0.20196	0.32978	0.907213	7199	2	-0.1229	0.48217	0.64562	1	11980	2	-0.1229
9930111J21Rik1	4	0.20196	0.32978	0.907213	7200	2	-0.49431	0.79747	0.82365	1	15767	1	-0.49431
Efcab9	4	0.20196	0.32978	0.907213	7201	2	-0.90002	0.36402	0.53311	1	10027	1	-0.90002
0610010F05Rik	4	0.20196	0.32978	0.907213	7202	1	0.53046	0.40043	0.57802	1	10618	2	0.53046
Col12a1	4	0.20196	0.32978	0.907213	7203	1	0.61274	0.5144	0.67577	1	12512	2	0.61274
Fam187b	4	0.20196	0.32978	0.907213	7204	1	0.35609	0.50672	0.66817	1	12394	2	0.35609
Lmo3	4	0.20196	0.32978	0.907213	7205	2	0.17842	0.27932	0.44556	1	8463	2	0.17842
Olfr952	4	0.20196	0.32978	0.907213	7206	2	-0.64039	0.91073	0.9214	1	17807	0	-0.64039
Lce1m	4	0.20196	0.32978	0.907213	7207	2	0.4722	0.38014	0.55477	1	10280	2	0.4722
Polr3b	4	0.20196	0.32978	0.907213	7208	2	-0.32074	0.23912	0.40668	1	7713	2	-0.32074
Lrfn1	4	0.20196	0.32978	0.907213	7209	1	2.1055	0.00089477	0.0023443	0.680031	70	3	2.1055
Ces2g	4	0.20196	0.32978	0.907213	7210	2	-1.1098	0.49546	0.6571	1	12199	1	-1.1098
1700061G19Rik	4	0.20196	0.32978	0.907213	7211	2	0.011929	0.22364	0.3891	1	7426	2	0.011929
Meiob	4	0.20196	0.32978	0.907213	7212	2	0.13408	0.34536	0.49965	1	9695	2	0.13408
Car2	4	0.20196	0.32978	0.907213	7213	1	1.1158	0.099379	0.23864	1	4168	2	1.1158
Lancl2	4	0.20196	0.32978	0.907213	7214	2	-1.1567	0.85678	0.86522	1	16745	1	-1.1567
Txndc9	4	0.20196	0.32978	0.907213	7215	1	1.8954	0.085131	0.20419	1	3713	3	1.8954
Stk33	4	0.20196	0.32978	0.907213	7216	2	-0.13342	0.2004	0.37429	1	6989	2	-0.13342
Car12	4	0.20196	0.32978	0.907213	7217	2	-1.2942	0.025014	0.083196	1	1475	1	-1.2942
Zyg11a	4	0.20196	0.32978	0.907213	7218	2	-0.31696	0.62581	0.72542	1	13685	1	-0.31696
Tmem143	4	0.20196	0.32978	0.907213	7219	1	0.94526	0.14669	0.31009	1	5595	3	0.94526
Tspan2	4	0.20196	0.32978	0.907213	7220	2	-1.8829	0.49261	0.65662	1	12150	1	-1.8829
Dpf3	4	0.20196	0.32978	0.907213	7221	1	0.083347	0.35681	0.5253	1	9902	1	0.083347
Cmtm8	4	0.20196	0.32978	0.907213	7222	1	1.5472	0.11201	0.26116	1	4544	3	1.5472
Vmn2r28	4	0.20196	0.32978	0.907213	7223	1	0.39325	0.47197	0.63677	1	11806	2	0.39325
Ppfia1	4	0.20196	0.32978	0.907213	7224	1	0.026777	0.81443	0.83666	1	16056	1	0.026777
Mrps11	4	0.20196	0.32978	0.907213	7225	1	0.82645	0.22841	0.39557	1	7512	2	0.82645
Olfr118	4	0.20196	0.32978	0.907213	7226	2	-1.0512	0.86988	0.87643	1	16995	1	-1.0512
Olfr1457	4	0.20196	0.32978	0.907213	7227	2	-1.2171	0.060448	0.16083	1	2883	1	-1.2171
Ntrk2	4	0.20196	0.32978	0.907213	7228	1	0.65312	0.16114	0.3384	1	6041	3	0.65312
Olfr1474	4	0.20196	0.32978	0.907213	7229	2	-0.46055	0.76779	0.80118	1	15316	1	-0.46055
Cox7a2l	4	0.20196	0.32978	0.907213	7230	2	-0.99917	0.58177	0.71003	1	13261	1	-0.99917
Gm13128	4	0.20196	0.32978	0.907213	7231	1	1.9286	0.096183	0.23155	1	4067	3	1.9286
Hist1h2af	4	0.20196	0.32978	0.907213	7232	2	-0.2225	0.41765	0.58996	1	10887	2	-0.2225
Asb16	4	0.20196	0.32978	0.907213	7233	2	0.86042	0.13214	0.28597	1	5158	2	0.86042
Ipcef1	4	0.20196	0.32978	0.907213	7234	2	0.47028	0.07173	0.18464	1	3287	2	0.47028
Kcnk5	4	0.20196	0.32978	0.907213	7235	2	0.56796	0.050938	0.1313	1	2533	2	0.56796
Olfr417	4	0.20196	0.32978	0.907213	7236	1	1.8077	0.064489	0.17133	1	3056	3	1.8077
Taf5	4	0.20196	0.32978	0.907213	7237	1	1.0282	0.16306	0.34055	1	6094	3	1.0282
Stat5a	4	0.20196	0.32978	0.907213	7238	2	-1.292	0.83954	0.85142	1	16445	1	-1.292
Tenm2	4	0.20196	0.32978	0.907213	7239	2	-0.43763	0.57684	0.70745	1	13211	1	-0.43763
Gpr65	4	0.20196	0.32978	0.907213	7240	1	1.0383	0.33524	0.49061	1	9506	2	1.0383
Exoc3l	4	0.20196	0.32978	0.907213	7241	1	0.37226	0.35943	0.52776	1	9954	2	0.37226
Fam166b	4	0.20196	0.32978	0.907213	7242	2	-0.57128	0.48906	0.65255	1	12098	2	-0.57128
Ulk4	4	0.20196	0.32978	0.907213	7243	1	0.5056	0.055832	0.15326	1	2715	2	0.5056
BC028528	4	0.20196	0.32978	0.907213	7244	2	0.10575	0.23102	0.39876	1	7556	2	0.10575
Oxgr1	4	0.20196	0.32978	0.907213	7245	1	2.175	0.035585	0.10226	1	1918	3	2.175
Armc2	4	0.20196	0.32978	0.907213	7246	1	0.32619	0.48533	0.64958	1	12027	2	0.32619
Gm7714	4	0.20196	0.32978	0.907213	7247	2	0.10463	0.17402	0.35312	1	6372	2	0.10463
Hspa4l	4	0.20196	0.32978	0.907213	7248	2	0.001887	0.29707	0.45948	1	8804	2	0.001887
Olfr726	4	0.20196	0.32978	0.907213	7249	2	-0.53687	0.65658	0.73916	1	14012	1	-0.53687
3110043O21Rik	4	0.20196	0.32978	0.907213	7250	2	-0.54498	0.50697	0.66864	1	12398	1	-0.54498
Prss58	4	0.20196	0.32978	0.907213	7251	1	0.12652	0.34707	0.50373	1	9715	1	0.12652
Fam195b	4	0.20196	0.32978	0.907213	7252	1	2.8612	0.0031949	0.013083	0.994039	223	3	2.8612
Dnaic1	4	0.20196	0.32978	0.907213	7253	1	-0.07758	0.66036	0.74176	1	14056	1	-0.07758
Ctsr	4	0.20196	0.32978	0.907213	7254	1	0.33378	0.45266	0.61815	1	11481	1	0.33378
Ppp4r4	4	0.20196	0.32978	0.907213	7255	1	0.0056187	0.24124	0.40823	1	7737	1	0.0056187
Hcn3	4	0.20196	0.32978	0.907213	7256	2	-0.3601	0.36969	0.5421	1	10113	2	-0.3601
Drd2	4	0.20196	0.32978	0.907213	7257	2	0.30926	0.16577	0.34394	1	6167	2	0.30926
Poc1b	4	0.20196	0.32978	0.907213	7258	1	2.3125	0.011436	0.045763	0.994039	752	3	2.3125
Fibin	4	0.20196	0.32978	0.907213	7259	1	0.90412	0.14834	0.31225	1	5649	3	0.90412
Ly9	4	0.20196	0.32978	0.907213	7260	1	1.5657	0.087911	0.21527	1	3805	3	1.5657
Rab33b	4	0.20196	0.32978	0.907213	7261	2	0.48976	0.3389	0.49463	1	9572	2	0.48976
Ncapg	4	0.20196	0.32978	0.907213	7262	1	0.13371	0.6916	0.75656	1	14402	1	0.13371
Trim33	4	0.20196	0.32978	0.907213	7263	1	0.85031	0.28084	0.44643	1	8491	2	0.85031
Fam98b	4	0.20196	0.32978	0.907213	7264	2	-0.99794	0.90057	0.91518	1	17594	0	-0.99794
Rab20	4	0.20196	0.32978	0.907213	7265	2	-0.76941	0.88869	0.90229	1	17367	0	-0.76941
Olfr1255	4	0.20196	0.32978	0.907213	7266	1	0.50738	0.50541	0.66817	1	12376	2	0.50738
Rad23b	4	0.20196	0.32978	0.907213	7267	2	-0.47455	0.11527	0.26313	1	4644	2	-0.47455
Crtc3	4	0.20196	0.32978	0.907213	7268	2	0.74152	0.080843	0.19392	1	3572	2	0.74152
S100a5	4	0.20196	0.32978	0.907213	7269	2	-0.41282	0.90026	0.91418	1	17589	0	-0.41282
Dcdc2c	4	0.20196	0.32978	0.907213	7270	1	1.4156	0.1354	0.28933	1	5252	3	1.4156
Vmn1r42	4	0.20196	0.32978	0.907213	7271	2	-0.45479	0.36553	0.53406	1	10054	1	-0.45479
Ttbk2	4	0.20196	0.32978	0.907213	7272	1	-0.17438	0.91986	0.92921	1	17975	0	-0.17438
Uxs1	4	0.20196	0.32978	0.907213	7273	1	2.812	0.042622	0.11018	1	2204	3	2.812
Cars2	4	0.20196	0.32978	0.907213	7274	2	-0.35902	0.32773	0.48797	1	9365	2	-0.35902
Shisa6	4	0.20196	0.32978	0.907213	7275	2	-0.55692	0.1168	0.26599	1	4684	1	-0.55692
Olfr339	4	0.20196	0.32978	0.907213	7276	2	-0.35749	0.59411	0.71349	1	13378	1	-0.35749
Olfr136	4	0.20201	0.33854	0.915591	7277	3	-0.55174	0.87623	0.88154	1	17120	0	-0.55174
Slc7a3	4	0.20207	0.33854	0.915591	7278	3	-0.6376	0.13295	0.28766	1	5186	1	-0.6376
Ism2	4	0.20215	0.33854	0.915591	7279	3	-0.70297	0.9338	0.94361	1	18263	0	-0.70297
Rps6kb2	4	0.20221	0.33854	0.915591	7280	2	-0.91889	0.75374	0.7883	1	15134	1	-0.91889
Pcdh8	4	0.20229	0.33854	0.915591	7281	3	-0.81865	0.57169	0.707	1	13166	1	-0.81865
Glipr1	4	0.20237	0.33854	0.915591	7282	2	0.024348	0.18613	0.36617	1	6697	2	0.024348
Gpc4	4	0.20238	0.33854	0.915591	7283	3	-0.67402	0.60376	0.71523	1	13480	1	-0.67402
Olfr266	3	0.20241	0.28983	0.881079	7284	2	-1.3967	0.49532	0.58531	1	12188	1	-1.3967
Elp2	4	0.2025	0.33854	0.915591	7285	2	-1.5294	0.4135	0.58884	1	10825	1	-1.5294
D1Pas1	4	0.2025	0.33854	0.915591	7286	2	-0.60309	0.18678	0.36617	1	6716	2	-0.60309
Phyhipl	4	0.20262	0.33854	0.915591	7287	3	-1.4613	0.25528	0.42411	1	8003	1	-1.4613
Mpv17l	4	0.20264	0.33854	0.915591	7288	2	-0.74446	0.85384	0.86351	1	16688	1	-0.74446
Ifi27	4	0.20274	0.33854	0.915591	7289	2	-0.31013	0.26553	0.43441	1	8208	2	-0.31013
Dnah7b	4	0.20284	0.33854	0.915591	7290	3	-0.89856	0.88964	0.90373	1	17386	0	-0.89856
Rnase11	4	0.20284	0.33854	0.915591	7291	2	-1.3186	0.88903	0.90302	1	17373	0	-1.3186
Slc10a4	4	0.20284	0.33854	0.915591	7292	2	-0.81237	0.36474	0.53406	1	10038	2	-0.81237
Zfp42	4	0.20288	0.33854	0.915591	7293	2	-1.5988	0.44734	0.6116	1	11400	1	-1.5988
Os9	4	0.20311	0.33854	0.915591	7294	3	-0.84198	0.91889	0.92831	1	17955	0	-0.84198
Dscaml1	4	0.20311	0.33854	0.915591	7295	3	-0.75653	0.0055487	0.027084	0.994039	377	1	-0.75653
Leo1	4	0.20315	0.33854	0.915591	7296	3	-1.0154	0.50697	0.66864	1	12406	1	-1.0154
Olfr1062	4	0.20324	0.33854	0.915591	7297	2	-0.58117	0.16577	0.34394	1	6165	2	-0.58117
Slc16a1	4	0.20331	0.33854	0.915591	7298	3	-0.57076	0.8542	0.86351	1	16695	1	-0.57076
A230065H16Rik	4	0.20331	0.33854	0.915591	7299	3	-0.61315	0.86927	0.87556	1	16982	1	-0.61315
Vill	4	0.20344	0.33854	0.915591	7300	3	-0.82219	0.95742	0.96506	1	18709	0	-0.82219
Zfp758	4	0.20353	0.33854	0.915591	7301	3	-0.54204	0.95668	0.96472	1	18689	0	-0.54204
Trappc3l	4	0.20367	0.33854	0.915591	7302	3	-0.63344	0.83972	0.85229	1	16448	1	-0.63344
Fkbp3	3	0.20377	0.29128	0.882521	7303	2	-1.3599	0.92131	0.93236	1	18001	0	-1.3599
7420426K07Rik	4	0.20386	0.33854	0.915591	7304	3	-1.0905	0.51215	0.67305	1	12475	1	-1.0905
Zfp85	4	0.2039	0.33854	0.915591	7305	3	-0.71437	0.90967	0.92015	1	17790	0	-0.71437
Ppt1	4	0.20391	0.33854	0.915591	7306	2	-1.0727	0.8863	0.89852	1	17322	0	-1.0727
Actl9	4	0.20398	0.33895	0.915591	7307	3	-0.99029	0.34492	0.49965	1	9689	1	-0.99029
Ccne1	4	0.20423	0.33936	0.915591	7308	3	-0.64681	0.91382	0.92448	1	17857	0	-0.64681
Mmp10	4	0.20442	0.33991	0.915591	7309	3	-1.1029	0.92775	0.93749	1	18135	0	-1.1029
Xrcc6bp1	4	0.20447	0.33991	0.915591	7310	3	-0.85937	0.95527	0.96364	1	18662	0	-0.85937
Mtx2	4	0.2045	0.33991	0.915591	7311	3	-0.62351	0.6165	0.72201	1	13596	1	-0.62351
Tom1l2	4	0.20474	0.34049	0.915591	7312	3	-0.63174	0.82209	0.83925	1	16151	1	-0.63174
Rnf130	4	0.20479	0.34049	0.915591	7313	2	-1.5598	0.96579	0.97204	1	18900	0	-1.5598
Gal3st2	4	0.20494	0.34049	0.915591	7314	2	-0.8945	0.63376	0.72711	1	13779	1	-0.8945
Zfp738	4	0.20523	0.34049	0.915591	7315	2	-1.3493	0.74872	0.7848	1	15074	1	-1.3493
Zfp821	3	0.20526	0.29648	0.884505	7316	2	-1.1727	0.91339	0.92914	1	17849	0	-1.1727
Ube2q2	4	0.20533	0.34049	0.915591	7317	2	-1.0163	0.73732	0.77792	1	14931	1	-1.0163
Fam193b	4	0.20539	0.34049	0.915591	7318	2	-1.0743	0.53196	0.69187	1	12808	1	-1.0743
Rftn1	4	0.20557	0.34049	0.915591	7319	2	-1.2764	0.93778	0.94695	1	18329	0	-1.2764
Olfr331	4	0.20579	0.34049	0.915591	7320	2	-0.72097	0.25085	0.42253	1	7927	1	-0.72097
Ano9	4	0.20605	0.34049	0.915591	7321	2	-1.2685	0.66708	0.74608	1	14122	1	-1.2685
Gypc	4	0.2062	0.34103	0.915591	7322	2	-0.39955	0.34933	0.50784	1	9757	2	-0.39955
Plekho1	4	0.20659	0.34159	0.915591	7323	2	-1.1037	0.76695	0.80033	1	15306	1	-1.1037
Vmn2r18	3	0.20691	0.29722	0.884505	7324	2	-1.7513	0.35377	0.51508	1	9838	1	-1.7513
Fktn	4	0.20729	0.34159	0.915591	7325	2	-1.3377	0.90311	0.9155	1	17641	0	-1.3377
Vsig8	4	0.20729	0.34159	0.915591	7326	2	-0.044928	0.2962	0.45948	1	8786	2	-0.044928
Pih1d2	4	0.20732	0.34159	0.915591	7327	2	-0.85966	0.37361	0.54894	1	10166	1	-0.85966
Rab27a	4	0.2074	0.34159	0.915591	7328	2	-1.5183	0.9613	0.96932	1	18792	0	-1.5183
Six4	4	0.20743	0.34159	0.915591	7329	2	-1.0657	0.16456	0.34128	1	6134	1	-1.0657
Olfr1141	4	0.20758	0.34159	0.915591	7330	2	-0.33947	0.33625	0.49195	1	9534	2	-0.33947
Pdia5	4	0.20804	0.34159	0.915591	7331	2	-0.73551	0.82949	0.84271	1	16271	1	-0.73551
Slc6a19	4	0.20808	0.34159	0.915591	7332	2	-1.0585	0.7578	0.78914	1	15177	1	-1.0585
Sh2b2	4	0.20808	0.34159	0.915591	7333	2	-0.87706	0.80952	0.83151	1	15965	1	-0.87706
Gemin4	3	0.20813	0.29962	0.884505	7334	2	-1.8722	0.44827	0.56674	1	11418	1	-1.8722
Rln3	4	0.20824	0.34159	0.915591	7335	2	-0.92219	0.76516	0.79905	1	15283	1	-0.92219
Noxo1	3	0.2083	0.29962	0.884505	7336	2	-1.2592	0.79822	0.81104	1	15777	0	-1.2592
Rnf145	4	0.20834	0.34159	0.915591	7337	2	-1.2277	0.064118	0.17133	1	3039	1	-1.2277
Olfr889	4	0.20834	0.34159	0.915591	7338	2	-0.020205	0.12184	0.27253	1	4851	2	-0.020205
Ahcy	3	0.20836	0.29962	0.884505	7339	1	-0.48427	0.63206	0.6677	1	13756	1	-0.48427
Grm8	3	0.20836	0.29962	0.884505	7340	1	-0.13412	0.86819	0.88244	1	16961	0	-0.13412
Vmn1r172	4	0.20849	0.34159	0.915591	7341	2	-1.2866	0.47059	0.63577	1	11773	1	-1.2866
Ralbp1	4	0.20862	0.34159	0.915591	7342	2	0.21809	0.28084	0.44643	1	8488	2	0.21809
Daam1	3	0.20875	0.30039	0.886433	7343	2	-1.0316	0.86137	0.87548	1	16834	0	-1.0316
Mobp	4	0.20876	0.34159	0.915591	7344	2	-1.2324	0.91682	0.92686	1	17922	0	-1.2324
AI661453	3	0.20876	0.30039	0.886433	7345	2	-0.6688	0.76973	0.77957	1	15346	1	-0.6688
Txndc16	4	0.20883	0.34159	0.915591	7346	2	-0.59229	0.43643	0.60656	1	11210	2	-0.59229
Lpar2	3	0.20911	0.30118	0.887487	7347	2	-1.3019	0.31531	0.47142	1	9135	1	-1.3019
Mafa	4	0.2092	0.34159	0.915591	7348	2	-1.713	0.45794	0.62475	1	11570	1	-1.713
Tle2	4	0.20937	0.34159	0.915591	7349	2	-1.5316	0.54227	0.69664	1	12909	1	-1.5316
Adamts17	3	0.2094	0.30118	0.887487	7350	2	-1.6311	0.90415	0.91763	1	17670	0	-1.6311
Lin7c	4	0.2094	0.34159	0.915591	7351	2	-0.82764	0.56972	0.70612	1	13143	1	-0.82764
Caskin2	3	0.20955	0.30118	0.887487	7352	2	-1.6031	0.76452	0.77631	1	15268	1	-1.6031
Olfr616	3	0.20966	0.30118	0.887487	7353	2	-1.3487	0.16167	0.27477	1	6057	1	-1.3487
Micalcl	4	0.20985	0.34213	0.915591	7354	1	-0.065791	0.31689	0.47932	1	9156	1	-0.065791
Psg22	4	0.20999	0.34213	0.915591	7355	1	1.7089	0.11025	0.25921	1	4494	3	1.7089
2310057J18Rik	4	0.21005	0.34213	0.915591	7356	2	-0.028682	0.39661	0.5728	1	10562	2	-0.028682
Cstb	4	0.21005	0.34213	0.915591	7357	1	1.4344	0.0083279	0.037088	0.994039	547	2	1.4344
Dusp16	4	0.21008	0.34213	0.915591	7358	2	-1.2043	0.43129	0.60222	1	11125	1	-1.2043
Mrpl13	4	0.21011	0.34213	0.915591	7359	2	-1.0752	0.73711	0.77792	1	14926	1	-1.0752
Slc20a2	3	0.21011	0.30118	0.887487	7360	2	-1.6776	0.29017	0.43565	1	8675	1	-1.6776
Snx18	3	0.21018	0.30118	0.887487	7361	2	-1.717	0.83801	0.85307	1	16424	0	-1.717
Pip5k1a	3	0.21034	0.30118	0.887487	7362	2	-1.0869	0.88067	0.89623	1	17212	0	-1.0869
Olfr772	4	0.21041	0.34213	0.915591	7363	2	0.17911	0.10277	0.24767	1	4262	2	0.17911
Ccl25	4	0.21055	0.34213	0.915591	7364	2	-0.92328	0.7254	0.77368	1	14788	1	-0.92328
Vmn1r3	4	0.21059	0.34213	0.915591	7365	2	0.15852	0.14449	0.30742	1	5535	2	0.15852
Tppp3	4	0.21065	0.34213	0.915591	7366	2	-0.2785	0.5318	0.69187	1	12802	2	-0.2785
Mcu	4	0.21065	0.34213	0.915591	7367	1	1.582	0.015934	0.054782	0.994039	1009	3	1.582
Olfr596	4	0.21065	0.34213	0.915591	7368	2	0.46625	0.13214	0.28597	1	5157	2	0.46625
Cbr3	4	0.21065	0.34213	0.915591	7369	1	0.092483	0.85528	0.86351	1	16716	1	0.092483
Slc45a4	4	0.21065	0.34213	0.915591	7370	1	0.90016	0.17959	0.36306	1	6521	3	0.90016
Vmn1r69	4	0.21065	0.34213	0.915591	7371	2	-0.29289	0.37755	0.55288	1	10222	1	-0.29289
Krtap16-1	4	0.21065	0.34213	0.915591	7372	2	-1.6003	0.75092	0.78653	1	15099	1	-1.6003
Mmp11	4	0.21066	0.34213	0.915591	7373	2	-0.96214	0.63618	0.72796	1	13798	1	-0.96214
Pdpk1	2	0.21077	0.28455	0.877571	7374	1	-1.1945	0.05334	0.10761	1	2621	1	-1.1945
Tinf2	2	0.21077	0.28455	0.877571	7375	1	-1.4142	0.11248	0.19361	1	4558	1	-1.4142
Cdx2	2	0.21077	0.28455	0.877571	7376	1	-2.7924	0.6067	0.6184	1	13508	1	-2.7924
Rbm22	2	0.21077	0.28455	0.877571	7377	1	-1.5925	0.18615	0.27559	1	6702	1	-1.5925
Ncbp2	2	0.21077	0.28455	0.877571	7378	1	-1.2513	0.067825	0.12398	1	3175	1	-1.2513
Mcm6	2	0.21077	0.28455	0.877571	7379	1	-1.3899	0.10405	0.18057	1	4318	1	-1.3899
Fstl1	2	0.21077	0.28455	0.877571	7380	1	-2.3492	0.42099	0.45812	1	10953	1	-2.3492
Bcl9l	2	0.21077	0.28455	0.877571	7381	1	-1.9701	0.34404	0.40432	1	9666	1	-1.9701
Mapk8	2	0.21077	0.28455	0.877571	7382	1	-1.8432	0.27334	0.35158	1	8363	1	-1.8432
Dspp	2	0.21077	0.28455	0.877571	7383	1	-1.4653	0.13274	0.22258	1	5177	1	-1.4653
Kctd4	4	0.21082	0.34213	0.915591	7384	2	-0.98153	0.7721	0.80547	1	15386	1	-0.98153
Olfr462	4	0.21096	0.34213	0.915591	7385	2	-0.57375	0.096291	0.23155	1	4069	2	-0.57375
Fam186b	3	0.21126	0.30306	0.887487	7386	2	-1.5087	0.43963	0.56124	1	11274	1	-1.5087
Atp2a1	4	0.21148	0.34333	0.915591	7387	2	0.84528	0.0066253	0.03301	0.994039	442	2	0.84528
Sept2	3	0.21151	0.30344	0.887487	7388	2	-1.8419	0.77799	0.7873	1	15489	1	-1.8419
Pard6b	4	0.21158	0.34333	0.915591	7389	2	-1.1444	0.81827	0.83838	1	16099	1	-1.1444
Tes	4	0.21165	0.34333	0.915591	7390	2	-0.58567	0.4182	0.58996	1	10903	2	-0.58567
Epm2aip1	4	0.21165	0.34333	0.915591	7391	2	-0.64677	0.34219	0.4983	1	9633	2	-0.64677
Mctp1	3	0.21206	0.30344	0.887487	7392	2	-1.6054	0.81438	0.83668	1	16052	0	-1.6054
Bmp1	4	0.2121	0.34333	0.915591	7393	2	-0.8143	0.28831	0.4545	1	8646	1	-0.8143
Ddx28	4	0.21243	0.34333	0.915591	7394	2	-0.19555	0.18303	0.3645	1	6625	2	-0.19555
Eppin	3	0.21278	0.30502	0.887487	7395	2	-1.7566	0.39156	0.53361	1	10463	1	-1.7566
Abcd3	4	0.21295	0.34333	0.915591	7396	2	-0.4324	0.16443	0.34128	1	6129	2	-0.4324
Uqcc1	4	0.21295	0.34333	0.915591	7397	2	-1.8629	0.77052	0.80292	1	15358	1	-1.8629
Obox5	4	0.21312	0.34333	0.915591	7398	2	-1.1829	0.91431	0.92448	1	17860	0	-1.1829
Apol11b	4	0.21318	0.34333	0.915591	7399	2	-0.23685	0.39278	0.5659	1	10491	2	-0.23685
Ube2k	4	0.21332	0.34333	0.915591	7400	2	-0.86636	0.49911	0.66241	1	12265	2	-0.86636
4932438A13Rik	3	0.21343	0.30582	0.887487	7401	2	-1.2871	0.72586	0.74443	1	14793	1	-1.2871
Gcdh	4	0.21368	0.34333	0.915591	7402	2	-1.3132	0.19939	0.37429	1	6958	1	-1.3132
Esd	4	0.21368	0.34333	0.915591	7403	2	-0.87273	0.62785	0.72542	1	13711	1	-0.87273
Zfp418	4	0.21393	0.34333	0.915591	7404	2	-0.31572	0.20953	0.38139	1	7163	2	-0.31572
Cmtm4	4	0.21393	0.34333	0.915591	7405	2	-0.66625	0.45528	0.62274	1	11534	2	-0.66625
Setd7	4	0.21401	0.34333	0.915591	7406	2	-1.5616	0.88096	0.88903	1	17214	0	-1.5616
Adamts16	4	0.21424	0.34333	0.915591	7407	2	-0.064098	0.12656	0.27868	1	4996	2	-0.064098
Vsx2	4	0.21424	0.34333	0.915591	7408	2	-1.2495	0.91132	0.92203	1	17816	0	-1.2495
N4bp2l2	4	0.21431	0.34333	0.915591	7409	2	-1.428	0.78816	0.81504	1	15643	1	-1.428
Mybbp1a	3	0.21457	0.30661	0.887487	7410	2	-1.5292	0.67608	0.70727	1	14232	1	-1.5292
Zc3h6	4	0.21473	0.34391	0.915591	7411	2	-1.6602	0.4506	0.61459	1	11452	1	-1.6602
Bex1	4	0.21478	0.34391	0.915591	7412	2	0.081485	0.23409	0.39876	1	7625	2	0.081485
Awat1	4	0.21531	0.34391	0.915591	7413	2	-0.89873	0.36371	0.53311	1	10024	1	-0.89873
Sez6	4	0.21546	0.34391	0.915591	7414	2	-1.1456	0.91353	0.92384	1	17850	0	-1.1456
Vil1	4	0.21558	0.34391	0.915591	7415	2	-0.092574	0.2281	0.39517	1	7510	2	-0.092574
Eif2ak4	3	0.21562	0.30662	0.887487	7416	2	-1.3614	0.69886	0.72641	1	14480	1	-1.3614
Glra3	4	0.21574	0.34391	0.915591	7417	2	-0.8633	0.37567	0.55074	1	10193	1	-0.8633
Olfr283	4	0.21579	0.34391	0.915591	7418	2	-1.1663	0.46026	0.62677	1	11609	1	-1.1663
C1qtnf1	3	0.21587	0.30662	0.887487	7419	2	-1.5185	0.42868	0.55353	1	11085	1	-1.5185
Zfp558	4	0.2159	0.34391	0.915591	7420	2	-1.5535	0.74335	0.78262	1	15013	1	-1.5535
Ap5z1	4	0.21602	0.34391	0.915591	7421	2	-1.0949	0.50452	0.66773	1	12359	1	-1.0949
Rap1gap	4	0.21612	0.34391	0.915591	7422	2	-0.67111	0.41832	0.58996	1	10904	2	-0.67111
Olfr727	3	0.21653	0.30662	0.887487	7423	2	-1.716	0.58955	0.64465	1	13338	1	-1.716
Mrpl10	3	0.21657	0.30662	0.887487	7424	2	-1.5357	0.64598	0.67755	1	13902	1	-1.5357
Gm5460	3	0.21683	0.3082	0.887487	7425	2	-1.5778	0.30363	0.4571	1	8925	1	-1.5778
Cp	3	0.21683	0.3082	0.887487	7426	2	-0.93271	0.11051	0.21637	1	4497	1	-0.93271
Slit3	3	0.21683	0.3082	0.887487	7427	2	-0.9791	0.74826	0.76215	1	15068	1	-0.9791
Apoc1	3	0.21683	0.3082	0.887487	7428	1	2.61	0.089958	0.19801	1	3879	2	2.61
Aatk	3	0.21683	0.3082	0.887487	7429	1	2.6912	0.077066	0.18477	1	3462	2	2.6912
Col4a3	3	0.21683	0.3082	0.887487	7430	2	-0.96815	0.42038	0.54963	1	10944	1	-0.96815
Tcn2	3	0.21683	0.3082	0.887487	7431	2	-1.1059	0.74785	0.76215	1	15061	1	-1.1059
Hjurp	3	0.21683	0.3082	0.887487	7432	1	0.31753	0.38345	0.5314	1	10329	1	0.31753
Olfr913	3	0.21683	0.3082	0.887487	7433	1	0.057993	0.74269	0.75777	1	15004	1	0.057993
Ccdc7	3	0.21683	0.3082	0.887487	7434	2	-1.48	0.74269	0.75777	1	15003	1	-1.48
Atp5k	3	0.21683	0.3082	0.887487	7435	1	2.0648	0.11703	0.22531	1	4693	2	2.0648
Prkaa2	3	0.21683	0.3082	0.887487	7436	1	-0.13542	0.60233	0.64901	1	13475	1	-0.13542
Slc6a7	3	0.21683	0.3082	0.887487	7437	1	-0.59514	0.62283	0.66324	1	13659	1	-0.59514
Prph	3	0.21683	0.3082	0.887487	7438	1	1.9456	0.03343	0.085023	1	1844	2	1.9456
2700062C07Rik	3	0.21683	0.3082	0.887487	7439	1	2.5784	0.094663	0.20044	1	4020	2	2.5784
Fam57a	3	0.21683	0.3082	0.887487	7440	2	-0.75877	0.69164	0.72146	1	14403	1	-0.75877
Olfr284	3	0.21683	0.3082	0.887487	7441	1	-0.0304	0.60953	0.65557	1	13528	1	-0.0304
Focad	3	0.21683	0.3082	0.887487	7442	2	-0.85168	0.25526	0.39328	1	7996	1	-0.85168
Gm1993	3	0.21683	0.3082	0.887487	7443	2	-1.0974	0.5178	0.59748	1	12553	1	-1.0974
Phf11d	3	0.21683	0.3082	0.887487	7444	2	-0.55927	0.83832	0.85307	1	16428	0	-0.55927
Ptrf	3	0.21683	0.3082	0.887487	7445	1	0.6384	0.35584	0.5162	1	9884	2	0.6384
Bet1l	3	0.21683	0.3082	0.887487	7446	2	-1.0303	0.82031	0.84038	1	16129	0	-1.0303
Nsmce1	3	0.21683	0.3082	0.887487	7447	1	0.74853	0.16797	0.27874	1	6220	2	0.74853
Vmn2r33	3	0.21683	0.3082	0.887487	7448	2	-0.8507	0.90473	0.91882	1	17684	0	-0.8507
Cdk8	3	0.21683	0.3082	0.887487	7449	2	-1.1572	0.68871	0.71539	1	14368	1	-1.1572
Coch	3	0.21683	0.3082	0.887487	7450	2	-0.6959	0.54308	0.61556	1	12918	1	-0.6959
Gm3763	3	0.21683	0.3082	0.887487	7451	2	-0.62065	0.7158	0.74116	1	14664	1	-0.62065
Gpr119	3	0.21683	0.3082	0.887487	7452	1	1.5563	0.15194	0.26395	1	5775	2	1.5563
Prpf40a	3	0.21683	0.3082	0.887487	7453	1	0.43273	0.23232	0.3609	1	7592	1	0.43273
Olfr1301	3	0.21683	0.3082	0.887487	7454	1	1.2403	0.24168	0.37015	1	7764	2	1.2403
Tex264	3	0.21683	0.3082	0.887487	7455	2	-0.78531	0.84809	0.86245	1	16599	0	-0.78531
Igf2bp1	3	0.21683	0.3082	0.887487	7456	1	2.8322	0.058895	0.15036	1	2831	2	2.8322
Herc3	3	0.21683	0.3082	0.887487	7457	1	1.4442	0.1738	0.28512	1	6362	2	1.4442
Gm5640	3	0.21683	0.3082	0.887487	7458	1	0.05782	0.19235	0.31165	1	6829	1	0.05782
Psme1	3	0.21683	0.3082	0.887487	7459	2	-0.4285	0.51222	0.59638	1	12477	1	-0.4285
Exoc6b	3	0.21683	0.3082	0.887487	7460	2	-0.99423	0.12903	0.241	1	5079	1	-0.99423
Zbtb17	3	0.21683	0.3082	0.887487	7461	1	1.0446	0.304	0.4571	1	8931	2	1.0446
Kcnv2	3	0.21683	0.3082	0.887487	7462	1	1.3974	0.18374	0.29966	1	6654	2	1.3974
Epc1	3	0.21683	0.3082	0.887487	7463	1	0.42334	0.30363	0.4571	1	8928	1	0.42334
Lias	3	0.21683	0.3082	0.887487	7464	1	1.7096	0.20456	0.32706	1	7062	2	1.7096
Stx5a	3	0.21683	0.3082	0.887487	7465	1	2.3599	0.048898	0.13158	1	2443	2	2.3599
Prmt1	3	0.21683	0.3082	0.887487	7466	1	2.4559	0.11577	0.22463	1	4663	2	2.4559
Zfr	3	0.21683	0.3082	0.887487	7467	1	1.1361	0.27407	0.41378	1	8372	2	1.1361
Trib3	3	0.21683	0.3082	0.887487	7468	1	-0.12968	0.067233	0.16794	1	3156	1	-0.12968
Atp13a5	3	0.21683	0.3082	0.887487	7469	1	2.2044	0.11834	0.22713	1	4734	2	2.2044
Cyp3a59	3	0.21683	0.3082	0.887487	7470	1	-0.30324	0.74594	0.76106	1	15042	1	-0.30324
Tfdp1	3	0.21683	0.3082	0.887487	7471	1	2.6512	0.061804	0.15398	1	2939	2	2.6512
Zfp781	3	0.21683	0.3082	0.887487	7472	1	-0.068737	0.83466	0.85047	1	16363	0	-0.068737
Hist1h2an	3	0.21683	0.3082	0.887487	7473	1	2.2164	0.15568	0.26768	1	5890	2	2.2164
Dusp4	3	0.21683	0.3082	0.887487	7474	1	3.6247	0.012064	0.031792	0.994039	792	2	3.6247
Slc28a3	4	0.21686	0.34512	0.915591	7475	2	-0.84807	0.85925	0.86781	1	16789	1	-0.84807
Stambp	3	0.21687	0.30979	0.887487	7476	2	-1.5079	0.70028	0.72807	1	14498	1	-1.5079
Rin3	4	0.21693	0.34512	0.915591	7477	2	-1.4556	0.87466	0.87899	1	17092	1	-1.4556
Mfap2	4	0.21701	0.34512	0.915591	7478	2	-0.96622	0.17402	0.35312	1	6368	1	-0.96622
Pir	4	0.21717	0.34512	0.915591	7479	2	0.18097	0.15121	0.31761	1	5748	2	0.18097
Olfr191	4	0.21772	0.34512	0.915591	7480	2	-0.65022	0.77781	0.80896	1	15486	1	-0.65022
Psd4	4	0.21795	0.34512	0.915591	7481	2	0.17386	0.063201	0.16992	1	2999	2	0.17386
Emid1	4	0.21814	0.34512	0.915591	7482	2	-1.078	0.078232	0.19139	1	3502	1	-1.078
Rai2	3	0.21819	0.3102	0.887487	7483	2	-1.4973	0.5573	0.62204	1	13052	1	-1.4973
Adamts5	4	0.21827	0.34512	0.915591	7484	2	-0.61749	0.3901	0.56238	1	10437	2	-0.61749
Fras1	4	0.2184	0.34512	0.915591	7485	2	0.47045	0.13951	0.29788	1	5393	2	0.47045
Odf1	4	0.21842	0.34512	0.915591	7486	2	-0.8266	0.8995	0.91354	1	17575	0	-0.8266
Csnk1g3	3	0.21844	0.3106	0.888111	7487	2	-1.4007	0.22762	0.35673	1	7494	1	-1.4007
A1cf	3	0.21848	0.3106	0.888111	7488	2	-1.3422	0.8013	0.81609	1	15819	0	-1.3422
Pcdh11x	4	0.21877	0.34575	0.915591	7489	2	-0.95449	0.30526	0.46488	1	8958	1	-0.95449
Ddx58	4	0.21883	0.34575	0.915591	7490	2	-0.76161	0.51306	0.67396	1	12488	2	-0.76161
Psen1	4	0.2189	0.34638	0.915591	7491	2	-0.93823	0.69323	0.75784	1	14416	1	-0.93823
Fem1b	4	0.21894	0.34638	0.915591	7492	2	0.048063	0.033225	0.096724	1	1836	2	0.048063
Klhl26	4	0.21903	0.34638	0.915591	7493	2	-1.1141	0.85019	0.86086	1	16638	1	-1.1141
Znfx1	4	0.21936	0.34703	0.915591	7494	2	0.32774	0.16207	0.33984	1	6071	2	0.32774
Lonp1	4	0.21941	0.34703	0.915591	7495	2	0.28292	0.10099	0.24179	1	4217	2	0.28292
Mfap5	4	0.21941	0.34703	0.915591	7496	2	-0.74299	0.50654	0.66817	1	12392	2	-0.74299
Tekt4	4	0.21942	0.35173	0.915591	7497	2	-0.37827	0.42893	0.59918	1	11088	2	-0.37827
Fam222a	4	0.21942	0.35173	0.915591	7498	2	0.52189	0.13056	0.28424	1	5117	2	0.52189
Taf4b	4	0.21942	0.35173	0.915591	7499	2	-0.90137	0.6165	0.72201	1	13597	1	-0.90137
Uevld	4	0.21942	0.35173	0.915591	7500	1	1.3406	0.12837	0.28004	1	5065	3	1.3406
Ctag2	4	0.21942	0.35173	0.915591	7501	2	-0.47766	0.51311	0.67396	1	12490	2	-0.47766
Fmo1	4	0.21942	0.35173	0.915591	7502	1	-0.11291	0.57827	0.70745	1	13220	1	-0.11291
Dohh	4	0.21942	0.35173	0.915591	7503	2	0.61195	0.060448	0.16083	1	2882	2	0.61195
Ap2a2	4	0.21942	0.35173	0.915591	7504	1	1.988	0.011157	0.045404	0.994039	734	2	1.988
Snrnp27	4	0.21942	0.35173	0.915591	7505	1	-0.13417	0.57827	0.70745	1	13235	1	-0.13417
Ablim3	4	0.21942	0.35173	0.915591	7506	2	0.10554	0.3501	0.50914	1	9772	2	0.10554
March7	4	0.21942	0.35173	0.915591	7507	1	0.5144	0.15528	0.32665	1	5881	2	0.5144
Bcl7c	4	0.21942	0.35173	0.915591	7508	1	1.5561	0.13214	0.28597	1	5154	2	1.5561
Suv420h2	4	0.21942	0.35173	0.915591	7509	1	0.0091687	0.90771	0.91819	1	17751	0	0.0091687
Ceacam9	4	0.21942	0.35173	0.915591	7510	1	0.35606	0.15852	0.33513	1	5972	1	0.35606
Strip1	4	0.21942	0.35173	0.915591	7511	2	0.65132	0.20147	0.37504	1	7009	2	0.65132
Edrf1	4	0.21942	0.35173	0.915591	7512	1	1.3926	0.15219	0.31829	1	5786	3	1.3926
Kif19a	4	0.21942	0.35173	0.915591	7513	2	0.77671	0.17441	0.35456	1	6391	2	0.77671
Gm3376	4	0.21942	0.35173	0.915591	7514	1	2.0407	0.0083518	0.037089	0.994039	551	2	2.0407
Faxc	4	0.21942	0.35173	0.915591	7515	2	0.99713	0.099627	0.23864	1	4182	2	0.99713
Bglap	4	0.21942	0.35173	0.915591	7516	2	-0.41928	0.27695	0.44556	1	8415	2	-0.41928
Sntb2	4	0.21942	0.35173	0.915591	7517	1	1.4631	0.1392	0.29519	1	5389	3	1.4631
Echdc2	4	0.21942	0.35173	0.915591	7518	2	-0.79783	0.82543	0.84009	1	16203	1	-0.79783
Gm5382	4	0.21942	0.35173	0.915591	7519	1	2.5004	0.039159	0.10569	1	2056	3	2.5004
Rell2	4	0.21942	0.35173	0.915591	7520	2	-0.61781	0.21074	0.38139	1	7181	1	-0.61781
Khdrbs2	4	0.21942	0.35173	0.915591	7521	1	1.7486	0.044899	0.11757	1	2282	3	1.7486
Zfp831	4	0.21942	0.35173	0.915591	7522	2	-0.92758	0.143	0.30504	1	5487	1	-0.92758
Atp8b4	4	0.21942	0.35173	0.915591	7523	1	1.1186	0.16399	0.34128	1	6113	2	1.1186
Peli3	4	0.21942	0.35173	0.915591	7524	1	3.0006	0.0049992	0.026216	0.994039	343	3	3.0006
1110007C09Rik	4	0.21942	0.35173	0.915591	7525	1	1.4475	0.062387	0.16482	1	2963	3	1.4475
Gm8439	4	0.21942	0.35173	0.915591	7526	2	-0.27735	0.35466	0.52018	1	9853	1	-0.27735
Numa1	4	0.21942	0.35173	0.915591	7527	2	-0.95512	0.39255	0.5659	1	10485	2	-0.95512
Gm2933	4	0.21942	0.35173	0.915591	7528	2	0.62443	0.14564	0.31009	1	5570	2	0.62443
Cdca3	4	0.21942	0.35173	0.915591	7529	1	1.789	0.13692	0.29241	1	5296	3	1.789
Scgn	4	0.21942	0.35173	0.915591	7530	1	2.2624	0.021542	0.075649	1	1299	3	2.2624
Syt3	4	0.21942	0.35173	0.915591	7531	2	0.25358	0.14723	0.31117	1	5610	2	0.25358
Gm7849	4	0.21942	0.35173	0.915591	7532	2	-0.51596	0.90443	0.91683	1	17673	0	-0.51596
Arrdc3	4	0.21942	0.35173	0.915591	7533	2	-0.13738	0.50153	0.6643	1	12314	2	-0.13738
2610528A11Rik	4	0.21942	0.35173	0.915591	7534	1	-0.10536	0.018344	0.059927	0.994039	1128	1	-0.10536
H2afv	4	0.21942	0.35173	0.915591	7535	2	-0.50462	0.31884	0.48142	1	9207	2	-0.50462
Olfr617	4	0.21942	0.35173	0.915591	7536	1	1.6095	0.1156	0.26313	1	4659	3	1.6095
Gm15284	4	0.21942	0.35173	0.915591	7537	2	-0.68322	0.28738	0.45131	1	8620	1	-0.68322
Tubb2b	4	0.21942	0.35173	0.915591	7538	1	1.449	0.061586	0.16358	1	2930	2	1.449
Kcna2	4	0.21942	0.35173	0.915591	7539	2	-0.33076	0.82794	0.8414	1	16242	1	-0.33076
Paqr5	4	0.21942	0.35173	0.915591	7540	2	-1.0917	0.61809	0.72201	1	13609	1	-1.0917
Rbfox3	4	0.21942	0.35173	0.915591	7541	1	0.60787	0.25989	0.42892	1	8102	2	0.60787
Olfr60	4	0.21942	0.35173	0.915591	7542	1	-0.035294	0.47524	0.63879	1	11857	1	-0.035294
Ndufb8	4	0.21942	0.35173	0.915591	7543	1	0.53126	0.048981	0.12566	1	2445	2	0.53126
Il27ra	4	0.21942	0.35173	0.915591	7544	1	0.45032	0.29799	0.45948	1	8825	2	0.45032
Rcc1	4	0.21942	0.35173	0.915591	7545	2	1.0097	0.026246	0.086068	1	1543	2	1.0097
Cyb561d1	4	0.21942	0.35173	0.915591	7546	2	-0.26403	0.48569	0.65059	1	12032	2	-0.26403
Entpd5	4	0.21942	0.35173	0.915591	7547	2	-0.82139	0.83655	0.84922	1	16396	1	-0.82139
Klrd1	4	0.21942	0.35173	0.915591	7548	2	-0.72654	0.86499	0.87121	1	16910	1	-0.72654
Hmox1	4	0.21942	0.35173	0.915591	7549	2	-0.56725	0.67713	0.74783	1	14237	1	-0.56725
Pcnt	4	0.21942	0.35173	0.915591	7550	1	0.76879	0.31448	0.47496	1	9114	2	0.76879
Hhipl2	4	0.21942	0.35173	0.915591	7551	1	0.18345	0.054324	0.1452	1	2660	2	0.18345
Hnrnpa1	4	0.21942	0.35173	0.915591	7552	1	-0.47447	0.16823	0.34652	1	6228	1	-0.47447
Cdh12	4	0.21942	0.35173	0.915591	7553	2	-0.33176	0.39055	0.56378	1	10445	2	-0.33176
Vwf	4	0.21942	0.35173	0.915591	7554	2	0.27362	0.1916	0.36927	1	6808	2	0.27362
Mrps18b	4	0.21942	0.35173	0.915591	7555	2	-0.46644	0.84728	0.85657	1	16588	1	-0.46644
Cdpf1	4	0.21942	0.35173	0.915591	7556	1	1.1917	0.070887	0.18335	1	3272	2	1.1917
Hoxc12	4	0.21942	0.35173	0.915591	7557	1	0.61195	0.43129	0.60222	1	11129	2	0.61195
Ern1	4	0.21942	0.35173	0.915591	7558	1	1.3103	0.12547	0.27733	1	4957	2	1.3103
Kcna6	4	0.21942	0.35173	0.915591	7559	1	1.7576	0.076039	0.19047	1	3432	3	1.7576
Mapk9	4	0.21942	0.35173	0.915591	7560	2	-0.5953	0.41015	0.58788	1	10773	1	-0.5953
Slc40a1	4	0.21942	0.35173	0.915591	7561	1	-0.26783	0.81279	0.8358	1	16016	1	-0.26783
Phactr3	4	0.21942	0.35173	0.915591	7562	2	1.004	0.092123	0.22335	1	3945	2	1.004
Ier5l	4	0.21942	0.35173	0.915591	7563	1	1.2985	0.19218	0.3707	1	6824	2	1.2985
Dhx57	4	0.21942	0.35173	0.915591	7564	2	-0.99566	0.1989	0.37429	1	6949	1	-0.99566
Snw1	4	0.21942	0.35173	0.915591	7565	1	2.058	0.088561	0.2158	1	3833	3	2.058
5730508B09Rik	4	0.21942	0.35173	0.915591	7566	2	-0.41762	0.70874	0.76595	1	14582	1	-0.41762
Ddx19a	4	0.21942	0.35173	0.915591	7567	1	0.03174	0.51933	0.68055	1	12586	2	0.03174
Olfr667	4	0.21942	0.35173	0.915591	7568	1	0.44543	0.48217	0.64562	1	11979	2	0.44543
2210018M11Rik	4	0.21942	0.35173	0.915591	7569	1	1.2933	0.10477	0.25049	1	4336	3	1.2933
Gzma	4	0.21942	0.35173	0.915591	7570	2	-0.41184	0.90794	0.91819	1	17754	0	-0.41184
Dkk3	4	0.21942	0.35173	0.915591	7571	1	1.4216	0.1144	0.26246	1	4619	3	1.4216
Rab11b	4	0.21942	0.35173	0.915591	7572	1	0.93546	0.22924	0.39716	1	7525	2	0.93546
Olfr629	4	0.21942	0.35173	0.915591	7573	2	-0.11832	0.50464	0.66817	1	12361	2	-0.11832
Prkch	4	0.21942	0.35173	0.915591	7574	2	-0.13301	0.40527	0.58388	1	10686	2	-0.13301
Phox2a	4	0.21942	0.35173	0.915591	7575	1	0.28325	0.016818	0.056217	0.994039	1060	2	0.28325
Tmem136	4	0.21942	0.35173	0.915591	7576	2	0.44641	0.12694	0.27936	1	5004	2	0.44641
Samsn1	4	0.21942	0.35173	0.915591	7577	1	0.92403	0.09717	0.23326	1	4094	3	0.92403
Tdp1	4	0.21942	0.35173	0.915591	7578	2	-0.3614	0.39137	0.5659	1	10460	1	-0.3614
Gcgr	4	0.21942	0.35173	0.915591	7579	2	0.19996	0.49843	0.66048	1	12244	2	0.19996
Sdr9c7	4	0.21942	0.35173	0.915591	7580	2	-0.69856	0.88001	0.88742	1	17196	0	-0.69856
P2rx2	4	0.21942	0.35173	0.915591	7581	2	-0.49106	0.57669	0.70745	1	13210	1	-0.49106
Dock3	4	0.21942	0.35173	0.915591	7582	2	-0.70517	0.9388	0.94738	1	18349	0	-0.70517
Hspa1b	4	0.21942	0.35173	0.915591	7583	2	-0.86463	0.77011	0.80292	1	15348	1	-0.86463
Nfatc2ip	4	0.21942	0.35173	0.915591	7584	2	-0.10604	0.82395	0.84009	1	16171	1	-0.10604
1700012B07Rik	4	0.21942	0.35173	0.915591	7585	2	-0.28769	0.72235	0.77282	1	14742	1	-0.28769
Elfn2	4	0.21942	0.35173	0.915591	7586	2	-0.20445	0.21414	0.3829	1	7256	2	-0.20445
Spag9	4	0.21942	0.35173	0.915591	7587	2	-0.16013	0.33784	0.49284	1	9556	2	-0.16013
Galnt5	4	0.21942	0.35173	0.915591	7588	2	-0.77424	0.36333	0.53311	1	10019	1	-0.77424
Gm608	4	0.21942	0.35173	0.915591	7589	2	0.41344	0.18147	0.3645	1	6575	2	0.41344
Esr1	4	0.21942	0.35173	0.915591	7590	2	0.57687	0.052711	0.13687	1	2595	2	0.57687
Csnk1a1	4	0.21942	0.35173	0.915591	7591	1	1.4154	0.10277	0.24767	1	4265	2	1.4154
Slc35e1	4	0.21942	0.35173	0.915591	7592	1	0.47913	0.52593	0.68838	1	12722	1	0.47913
Vmn2r112	4	0.21942	0.35173	0.915591	7593	2	-0.27323	0.12105	0.27116	1	4816	2	-0.27323
Srrd	4	0.21942	0.35173	0.915591	7594	2	0.96386	0.081048	0.19392	1	3576	2	0.96386
Dcps	4	0.21942	0.35173	0.915591	7595	1	2.181	0.037093	0.10289	1	1972	3	2.181
Nr2e3	4	0.21942	0.35173	0.915591	7596	2	0.4623	0.050495	0.1305	1	2510	2	0.4623
Trmt2b	4	0.21942	0.35173	0.915591	7597	1	0.12692	0.75063	0.78653	1	15094	1	0.12692
Ptma	4	0.21942	0.35173	0.915591	7598	1	1.669	0.12776	0.27936	1	5032	2	1.669
Vmn2r34	4	0.21942	0.35173	0.915591	7599	1	0.67764	0.39244	0.5659	1	10482	2	0.67764
Casp8ap2	4	0.21942	0.35173	0.915591	7600	1	0.02695	0.64101	0.73271	1	13853	1	0.02695
Arrb2	4	0.21942	0.35173	0.915591	7601	1	1.1044	0.072738	0.18642	1	3321	2	1.1044
Spink14	4	0.21942	0.35173	0.915591	7602	1	0.10575	0.75565	0.78914	1	15154	1	0.10575
Chml	4	0.21942	0.35173	0.915591	7603	1	0.50998	0.37292	0.5474	1	10156	2	0.50998
Cant1	4	0.21942	0.35173	0.915591	7604	1	0.7217	0.47652	0.64125	1	11878	2	0.7217
Dzank1	4	0.21942	0.35173	0.915591	7605	2	0.21145	0.3545	0.52018	1	9848	2	0.21145
Fanca	4	0.21942	0.35173	0.915591	7606	2	1.1943	0.029636	0.089488	1	1700	2	1.1943
Kif13a	3	0.21985	0.31141	0.888647	7607	2	-1.3712	0.025893	0.0637	0.994039	1525	1	-1.3712
Spint4	4	0.21993	0.35703	0.919788	7608	2	0.6743	0.012271	0.048848	0.994039	803	2	0.6743
Cyp3a41b	3	0.22003	0.31227	0.8892	7609	2	-1.6538	0.56369	0.62817	1	13097	1	-1.6538
Hist1h2ai	2	0.22017	0.289	0.881079	7610	1	-1.5102	0.33249	0.39754	1	9457	1	-1.5102
4930590J08Rik	4	0.22028	0.35703	0.919788	7611	2	-0.83875	0.74956	0.78569	1	15087	1	-0.83875
Gprasp1	4	0.22083	0.35703	0.919788	7612	2	-0.53498	0.45834	0.62525	1	11573	2	-0.53498
Haao	4	0.2209	0.35703	0.919788	7613	2	-1.3715	0.70728	0.76338	1	14571	1	-1.3715
Msl1	4	0.22099	0.35703	0.919788	7614	2	0.52147	0.015283	0.053959	0.994039	956	2	0.52147
Tfe3	4	0.22114	0.35703	0.919788	7615	2	-0.99919	0.67252	0.74783	1	14170	1	-0.99919
Igfbp5	4	0.22119	0.35703	0.919788	7616	2	-0.15429	0.3389	0.49463	1	9573	2	-0.15429
Clnk	3	0.22126	0.31311	0.890589	7617	2	-1.7392	0.0011591	0.0025096	0.698488	89	1	-1.7392
Myo18b	4	0.22144	0.35703	0.919788	7618	2	-0.86308	0.57827	0.70745	1	13226	1	-0.86308
Cer1	4	0.22159	0.35703	0.919788	7619	2	-0.78475	0.745	0.78391	1	15030	1	-0.78475
Atmin	3	0.22194	0.31391	0.891531	7620	2	-1.5188	0.87657	0.88981	1	17125	0	-1.5188
Aspdh	4	0.22198	0.35703	0.919788	7621	2	-1.4384	0.424	0.59603	1	11002	1	-1.4384
Dcxr	3	0.22208	0.31391	0.891531	7622	2	-1.5553	0.84133	0.85657	1	16488	0	-1.5553
Clec4g	4	0.22211	0.35703	0.919788	7623	2	-0.96744	0.89867	0.91285	1	17562	0	-0.96744
Glipr1l1	4	0.22216	0.35703	0.919788	7624	2	-0.65564	0.46558	0.63177	1	11702	2	-0.65564
Nol7	2	0.22217	0.29025	0.88188	7625	1	-3.0249	0.81198	0.83125	1	16001	0	-3.0249
Sh3rf2	3	0.22221	0.31391	0.891531	7626	2	-1.4907	0.20383	0.32626	1	7054	1	-1.4907
Rag1	4	0.22227	0.35703	0.919788	7627	2	-0.92427	0.17534	0.35686	1	6412	1	-0.92427
Hivep3	3	0.22228	0.31391	0.891531	7628	2	-1.4163	0.35455	0.5162	1	9849	1	-1.4163
Cdk14	3	0.22248	0.31391	0.891531	7629	2	-0.77846	0.91929	0.93077	1	17961	0	-0.77846
Krtap4-7	3	0.22255	0.31391	0.891531	7630	2	-0.78177	0.036648	0.095972	1	1958	1	-0.78177
Prl3d1	4	0.22259	0.35703	0.919788	7631	2	-0.061139	0.1645	0.34128	1	6130	2	-0.061139
Olfr746	3	0.22271	0.31391	0.891531	7632	2	-1.2548	0.4529	0.56895	1	11490	1	-1.2548
Vdac3	4	0.2228	0.35766	0.919788	7633	2	-0.674	0.093043	0.22569	1	3977	1	-0.674
Irak1	4	0.22286	0.35766	0.919788	7634	2	-1.1184	0.18019	0.36382	1	6537	1	-1.1184
Limd2	4	0.22308	0.35766	0.919788	7635	2	0.59525	0.067499	0.17267	1	3162	2	0.59525
Stfa2l1	4	0.22313	0.35766	0.919788	7636	2	-0.53748	0.4579	0.62475	1	11568	2	-0.53748
Olfr16	3	0.22316	0.3147	0.892532	7637	2	-1.4559	0.69836	0.72584	1	14475	1	-1.4559
Sema5a	3	0.22343	0.31549	0.893149	7638	2	-1.3235	0.66371	0.6962	1	14096	1	-1.3235
Slc4a11	4	0.22344	0.35766	0.919788	7639	2	0.31917	0.19948	0.37429	1	6967	2	0.31917
Slc17a2	4	0.22352	0.35766	0.919788	7640	2	-1.0655	0.75907	0.7921	1	15192	1	-1.0655
Ppp3ca	3	0.22388	0.31629	0.893969	7641	2	-1.5079	0.6208	0.6621	1	13633	1	-1.5079
Bzw2	4	0.22395	0.35766	0.919788	7642	2	-0.87851	0.50076	0.66339	1	12294	2	-0.87851
Ppfibp1	4	0.22411	0.35766	0.919788	7643	2	0.35912	0.075941	0.19047	1	3429	2	0.35912
Rab40c	3	0.22427	0.31713	0.89511	7644	2	-1.2274	0.75905	0.7719	1	15188	1	-1.2274
Cd300e	3	0.22435	0.31713	0.89511	7645	2	-1.4457	0.067233	0.16794	1	3154	1	-1.4457
Pde10a	4	0.22437	0.35827	0.919788	7646	2	-0.96131	0.20664	0.37893	1	7095	1	-0.96131
Upb1	3	0.22456	0.31713	0.89511	7647	2	-1.495	0.90691	0.92061	1	17735	0	-1.495
Actr6	4	0.22469	0.35827	0.919788	7648	2	-0.98277	0.61441	0.72114	1	13574	1	-0.98277
Usmg5	4	0.22477	0.35827	0.919788	7649	2	-0.59856	0.45633	0.62371	1	11542	2	-0.59856
Pus10	3	0.2248	0.31713	0.89511	7650	2	-1.2209	0.80903	0.83003	1	15957	0	-1.2209
Rftn2	4	0.22511	0.35827	0.919788	7651	2	-0.74587	0.49794	0.6595	1	12241	2	-0.74587
Galnt3	3	0.2252	0.31713	0.89511	7652	2	-1.5721	0.17232	0.28024	1	6325	1	-1.5721
Gm11128	4	0.22524	0.35827	0.919788	7653	2	-0.6841	0.045345	0.12011	1	2306	2	-0.6841
Ccdc34	4	0.22524	0.35827	0.919788	7654	2	-1.3076	0.41498	0.58884	1	10852	2	-1.3076
Angel2	3	0.22528	0.31713	0.89511	7655	1	1.0726	0.26636	0.40274	1	8232	2	1.0726
Esp31	3	0.22544	0.31713	0.89511	7656	2	-1.2874	0.49769	0.5875	1	12238	1	-1.2874
Mmgt1	3	0.22544	0.31713	0.89511	7657	2	-1.2874	0.64909	0.6808	1	13933	1	-1.2874
Neb	4	0.22553	0.35827	0.919788	7658	2	1.0033	0.019565	0.061894	0.994039	1194	2	1.0033
Cfap52	3	0.22562	0.31713	0.89511	7659	2	-1.471	0.70041	0.72807	1	14501	1	-1.471
Hmx2	3	0.22578	0.31869	0.896781	7660	1	0.8832	0.23781	0.3683	1	7684	2	0.8832
Ctdp1	1	0.22592	0.18873	0.853873	7661	1	-2.2221	0.77408	0.81127	1	15420	0	-2.2221
Mbd5	4	0.22595	0.35827	0.919788	7662	2	-0.67578	0.48521	0.64958	1	12026	2	-0.67578
D11Wsu47e	4	0.226	0.35827	0.919788	7663	2	-0.60262	0.37901	0.5543	1	10247	2	-0.60262
1700003F12Rik	4	0.22609	0.35827	0.919788	7664	2	-0.61148	0.24124	0.40823	1	7743	2	-0.61148
Tagap	4	0.22611	0.35827	0.919788	7665	2	0.058031	0.13854	0.2945	1	5372	2	0.058031
Mtmr6	1	0.22613	0.18873	0.853873	7666	1	-2.3559	0.77387	0.81127	1	15416	0	-2.3559
4930506M07Rik	3	0.22624	0.32024	0.899462	7667	1	1.9289	0.1478	0.26321	1	5636	2	1.9289
Hcls1	3	0.22635	0.32024	0.899462	7668	2	-1.1971	0.91624	0.92969	1	17908	0	-1.1971
Pcdhb1	3	0.22635	0.32024	0.899462	7669	2	-1.1971	0.85192	0.86746	1	16657	0	-1.1971
Arl2bp	4	0.22649	0.35886	0.919788	7670	2	-0.62055	0.45266	0.61815	1	11482	2	-0.62055
Eqtn	4	0.22664	0.35886	0.919788	7671	2	-0.44499	0.045712	0.12155	1	2318	2	-0.44499
Ott	3	0.22697	0.32181	0.90348	7672	2	-1.4999	0.52553	0.60182	1	12704	1	-1.4999
Arrdc2	3	0.22715	0.32181	0.90348	7673	2	-1.1233	0.82876	0.84589	1	16262	0	-1.1233
Gch1	4	0.22718	0.35886	0.919788	7674	2	-0.058821	0.28923	0.4545	1	8663	2	-0.058821
Fiz1	4	0.22734	0.35886	0.919788	7675	2	-1.2747	0.84666	0.85483	1	16583	1	-1.2747
Celf4	4	0.22742	0.35886	0.919788	7676	2	-0.81679	0.77191	0.80503	1	15379	1	-0.81679
Smpd1	4	0.22752	0.35886	0.919788	7677	1	0.24938	0.75548	0.78914	1	15151	1	0.24938
Mllt4	4	0.22754	0.35886	0.919788	7678	2	-1.3345	0.94463	0.95487	1	18454	0	-1.3345
Gpha2	4	0.22754	0.35886	0.919788	7679	2	-1.2637	0.93786	0.94695	1	18331	0	-1.2637
Gna12	4	0.22766	0.35886	0.919788	7680	2	-0.61275	0.20513	0.37588	1	7070	1	-0.61275
Ahcyl1	4	0.22774	0.35886	0.919788	7681	2	-0.89039	0.51808	0.67914	1	12561	1	-0.89039
Rap2a	4	0.22779	0.35886	0.919788	7682	2	-0.59769	0.68779	0.75478	1	14352	1	-0.59769
Timm13	4	0.22783	0.35886	0.919788	7683	1	1.0857	0.20885	0.38139	1	7141	2	1.0857
Chrnb3	4	0.22797	0.35886	0.919788	7684	1	1.7467	0.12967	0.28074	1	5092	3	1.7467
Mdh2	4	0.2281	0.35886	0.919788	7685	2	-1.2054	0.33764	0.49284	1	9549	1	-1.2054
Sppl2a	4	0.22815	0.35886	0.919788	7686	1	0.052532	0.40765	0.58788	1	10726	1	0.052532
Traf3ip1	4	0.22819	0.35886	0.919788	7687	2	-1.1961	0.85792	0.86605	1	16761	1	-1.1961
Ifrd1	3	0.22822	0.32265	0.905589	7688	2	-1.1425	0.27999	0.42479	1	8470	1	-1.1425
Lrig1	4	0.22823	0.35886	0.919788	7689	2	-0.54812	0.39153	0.5659	1	10462	2	-0.54812
Mrps31	4	0.22826	0.35886	0.919788	7690	2	-0.6451	0.062956	0.1693	1	2989	1	-0.6451
Mst1r	4	0.22828	0.35886	0.919788	7691	2	0.70537	0.060733	0.16184	1	2897	2	0.70537
Pcdhga12	3	0.22838	0.32265	0.905589	7692	2	-1.6559	0.8384	0.85307	1	16430	0	-1.6559
Ralgapa1	4	0.22839	0.35886	0.919788	7693	1	0.58643	0.29928	0.46122	1	8858	2	0.58643
Capns1	4	0.22839	0.35886	0.919788	7694	2	0.17845	0.45015	0.61358	1	11450	2	0.17845
Gm17296	4	0.22839	0.35886	0.919788	7695	2	0.076261	0.18181	0.3645	1	6587	2	0.076261
Malsu1	4	0.22839	0.35886	0.919788	7696	2	-1.0113	0.68785	0.75478	1	14354	1	-1.0113
Zan	4	0.22845	0.35886	0.919788	7697	2	-1.6067	0.34423	0.49898	1	9677	1	-1.6067
Dcun1d2	4	0.2285	0.35886	0.919788	7698	2	-1.8076	0.73957	0.77881	1	14963	1	-1.8076
Esp6Esp5	4	0.22864	0.35886	0.919788	7699	1	-0.22902	0.36593	0.53406	1	10061	1	-0.22902
Fnip1	4	0.22891	0.35886	0.919788	7700	2	-0.3013	0.68034	0.75129	1	14274	1	-0.3013
Sipa1l1	4	0.22899	0.35886	0.919788	7701	1	1.9661	0.094934	0.23025	1	4027	3	1.9661
Pdx1	4	0.22901	0.35886	0.919788	7702	2	-1.2809	0.93098	0.94062	1	18204	0	-1.2809
Becn1	3	0.22903	0.32345	0.907213	7703	2	-1.3418	0.12661	0.23822	1	4998	1	-1.3418
Bloc1s2	4	0.22908	0.35886	0.919788	7704	2	-0.54505	0.43458	0.60552	1	11177	2	-0.54505
Cd4	4	0.22913	0.35886	0.919788	7705	2	-0.60841	0.86809	0.87378	1	16959	1	-0.60841
Plxnb2	3	0.22935	0.32345	0.907213	7706	2	-1.0102	0.88075	0.89623	1	17213	0	-1.0102
Cmah	4	0.22974	0.35886	0.919788	7707	2	-0.86133	0.51944	0.68055	1	12588	2	-0.86133
Poteg	4	0.22991	0.35886	0.919788	7708	2	0.53877	0.092123	0.22335	1	3948	2	0.53877
Fancc	3	0.23006	0.32429	0.907213	7709	2	-1.2366	0.31276	0.46725	1	9066	1	-1.2366
Lyve1	4	0.23008	0.35886	0.919788	7710	2	-0.89095	0.9137	0.92384	1	17856	0	-0.89095
Olfr1216	4	0.23017	0.35886	0.919788	7711	2	-1.0815	0.83068	0.84357	1	16291	1	-1.0815
Cdsn	3	0.2302	0.32429	0.907213	7712	2	-1.5269	0.8384	0.85307	1	16429	0	-1.5269
Serpinb9b	4	0.23024	0.35886	0.919788	7713	2	-0.78244	0.39088	0.5647	1	10453	2	-0.78244
Snx17	3	0.23036	0.32429	0.907213	7714	2	-1.3958	0.52028	0.60073	1	12605	1	-1.3958
Polr3k	3	0.23057	0.32429	0.907213	7715	2	-1.5521	0.67259	0.70506	1	14183	1	-1.5521
Olfr175-ps1	4	0.23059	0.35886	0.919788	7716	2	-1.2713	0.55443	0.70137	1	13037	1	-1.2713
Arl13b	3	0.23086	0.32429	0.907213	7717	2	-1.1987	0.32542	0.48584	1	9312	1	-1.1987
Eno2	3	0.23145	0.3251	0.907213	7718	2	-1.0613	0.21085	0.33189	1	7188	1	-1.0613
Gm853	4	0.23147	0.36011	0.919788	7719	2	-0.06954	0.31286	0.47355	1	9069	2	-0.06954
Zswim2	4	0.23153	0.36011	0.919788	7720	2	-1.1964	0.42723	0.59918	1	11060	2	-1.1964
Gm16390	3	0.23176	0.32551	0.907213	7721	2	-1.5121	0.66671	0.69841	1	14119	1	-1.5121
Ppp1r8	4	0.23179	0.36011	0.919788	7722	2	0.71425	0.039834	0.10745	1	2079	2	0.71425
Skor1	4	0.23183	0.36011	0.919788	7723	2	-0.61515	0.47059	0.63577	1	11774	2	-0.61515
Tgfbrap1	3	0.23202	0.32592	0.907213	7724	2	-1.4047	0.79609	0.80679	1	15750	0	-1.4047
Sympk	4	0.23207	0.36011	0.919788	7725	2	-0.0034341	0.073708	0.18685	1	3353	2	-0.0034341
Olfr648	4	0.23218	0.36011	0.919788	7726	2	-0.13423	0.27976	0.44556	1	8467	2	-0.13423
Aicda	4	0.23218	0.36011	0.919788	7727	2	-0.46269	0.14698	0.31009	1	5603	2	-0.46269
Txnrd2	4	0.23226	0.36011	0.919788	7728	2	-1.262	0.83996	0.85229	1	16454	1	-1.262
Wdfy4	3	0.23237	0.32592	0.907213	7729	2	-1.4259	0.73379	0.74987	1	14888	1	-1.4259
Tvp23a	3	0.23244	0.32592	0.907213	7730	2	-1.2025	0.38057	0.52921	1	10286	1	-1.2025
Yars	2	0.23256	0.29543	0.884505	7731	1	-2.0273	0.45198	0.48286	1	11472	1	-2.0273
Zfp407	2	0.23256	0.29543	0.884505	7732	1	-2.1443	0.49956	0.51869	1	12272	1	-2.1443
D8Ertd738e	2	0.23256	0.29543	0.884505	7733	1	-2.2406	0.49503	0.51618	1	12183	1	-2.2406
Them5	2	0.23256	0.29543	0.884505	7734	1	-3.0013	0.71842	0.73758	1	14698	0	-3.0013
Trim34b	2	0.23256	0.29543	0.884505	7735	1	-3.1501	0.76669	0.791	1	15303	0	-3.1501
Eif2s2	2	0.23256	0.29543	0.884505	7736	1	-1.7116	0.28769	0.36028	1	8640	1	-1.7116
Nat10	2	0.23256	0.29543	0.884505	7737	1	-1.9719	0.42774	0.46433	1	11069	1	-1.9719
Afap1l2	2	0.23256	0.29543	0.884505	7738	1	-1.7498	0.30855	0.37638	1	9003	1	-1.7498
Fn3krp	2	0.23256	0.29543	0.884505	7739	1	-2.9302	0.67296	0.69637	1	14184	0	-2.9302
Kif11	2	0.23256	0.29543	0.884505	7740	1	-1.1433	0.079142	0.14152	1	3520	1	-1.1433
Ghrl	2	0.23256	0.29543	0.884505	7741	1	-2.8809	0.80433	0.82863	1	15858	0	-2.8809
Rpl30	2	0.23256	0.29543	0.884505	7742	1	-1.7024	0.28317	0.35785	1	8537	1	-1.7024
Copb2	2	0.23256	0.29543	0.884505	7743	1	-1.6666	0.26429	0.34405	1	8181	1	-1.6666
Ddx41	2	0.23256	0.29543	0.884505	7744	1	-2.5315	0.53337	0.55735	1	12827	1	-2.5315
Tnfsf14	2	0.23256	0.29543	0.884505	7745	1	-1.2467	0.2756	0.35409	1	8401	1	-1.2467
Clptm1	3	0.23279	0.32592	0.907213	7746	2	-1.169	0.62534	0.66547	1	13675	1	-1.169
Olfr1137	3	0.2331	0.32674	0.907213	7747	2	-0.94605	0.9123	0.92635	1	17830	0	-0.94605
Gfap	3	0.2332	0.32674	0.907213	7748	2	-1.1517	0.34067	0.4972	1	9603	1	-1.1517
Esp18	3	0.23362	0.32674	0.907213	7749	2	-1.6467	0.41814	0.548	1	10900	1	-1.6467
Rpl10a	1	0.23365	0.19401	0.853873	7750	1	-2.8301	0.76635	0.80599	1	15299	0	-2.8301
Polr3h	4	0.23446	0.36011	0.919788	7751	2	-1.3538	0.72333	0.77282	1	14769	1	-1.3538
Papola	4	0.23446	0.36011	0.919788	7752	2	-0.69635	0.26994	0.43687	1	8298	2	-0.69635
Ift140	4	0.23446	0.36011	0.919788	7753	2	-0.73374	0.39902	0.57753	1	10598	2	-0.73374
Snrpn	4	0.23446	0.36011	0.919788	7754	2	-0.46749	0.31286	0.47355	1	9071	2	-0.46749
Arl4c	4	0.23446	0.36011	0.919788	7755	2	-1.2762	0.78192	0.81199	1	15561	1	-1.2762
5430402E10Rik	4	0.23446	0.36011	0.919788	7756	2	-1.2184	0.7612	0.7943	1	15224	1	-1.2184
Slc35f2	4	0.23446	0.36011	0.919788	7757	2	-0.87393	0.1703	0.34743	1	6279	2	-0.87393
Pdk2	4	0.23446	0.36011	0.919788	7758	2	-1.549	0.41778	0.58996	1	10889	1	-1.549
Cd177	4	0.23446	0.36011	0.919788	7759	2	-0.22593	0.35319	0.51929	1	9827	2	-0.22593
Olfr1269	4	0.23446	0.36011	0.919788	7760	2	-1.0583	0.5027	0.66529	1	12330	2	-1.0583
Faim3	4	0.23446	0.36011	0.919788	7761	2	-1.4878	0.83035	0.84357	1	16282	1	-1.4878
Sptlc3	4	0.23446	0.36011	0.919788	7762	2	-1.6091	0.59411	0.71349	1	13385	1	-1.6091
Gm21379	4	0.23446	0.36011	0.919788	7763	2	-1.4405	0.92332	0.9343	1	18053	0	-1.4405
Phf11b	4	0.23446	0.36011	0.919788	7764	2	-0.90316	0.23518	0.40032	1	7640	2	-0.90316
Ccdc32	4	0.23446	0.36011	0.919788	7765	2	-1.1276	0.5302	0.69187	1	12787	2	-1.1276
Abca9	4	0.23446	0.36011	0.919788	7766	2	-1.4929	0.75809	0.78914	1	15179	1	-1.4929
Ccnj	4	0.23446	0.36011	0.919788	7767	2	-1.4885	0.62729	0.72542	1	13701	1	-1.4885
BC049352	4	0.23446	0.36011	0.919788	7768	2	-1.3268	0.92724	0.93698	1	18120	0	-1.3268
Adat1	4	0.23446	0.36011	0.919788	7769	2	-1.4442	0.66772	0.74697	1	14128	1	-1.4442
Mad2l1	4	0.23446	0.36011	0.919788	7770	2	-1.4735	0.6519	0.73916	1	13970	1	-1.4735
Gabpa	4	0.23446	0.36011	0.919788	7771	2	-1.3279	0.63376	0.72711	1	13774	1	-1.3279
Tuba8	4	0.23446	0.36011	0.919788	7772	2	-1.0759	0.48281	0.64562	1	11985	2	-1.0759
Jkamp	4	0.23446	0.36011	0.919788	7773	2	-1.0606	0.43358	0.60442	1	11167	2	-1.0606
Ap3b2	4	0.23446	0.36011	0.919788	7774	2	-1.0049	0.42511	0.59603	1	11028	2	-1.0049
Ppih	4	0.23446	0.36011	0.919788	7775	2	-1.3871	0.92204	0.93266	1	18018	0	-1.3871
Gm4724	4	0.23446	0.36011	0.919788	7776	2	-0.36395	0.28923	0.4545	1	8655	2	-0.36395
Rergl	4	0.23446	0.36011	0.919788	7777	2	-1.3549	0.63376	0.72711	1	13778	1	-1.3549
Scg5	4	0.23446	0.36011	0.919788	7778	2	-0.70171	0.25399	0.42411	1	7977	2	-0.70171
Lama5	3	0.23461	0.32674	0.907213	7779	2	-1.0338	0.50066	0.5875	1	12290	1	-1.0338
1700017B05Rik	3	0.23479	0.33137	0.907213	7780	1	1.5286	0.13462	0.25097	1	5236	2	1.5286
Wipf2	3	0.23479	0.33137	0.907213	7781	1	0.92662	0.073801	0.17928	1	3358	2	0.92662
Bcl11b	3	0.23479	0.33137	0.907213	7782	1	-0.57506	0.38768	0.53251	1	10401	1	-0.57506
Krcc1	3	0.23479	0.33137	0.907213	7783	2	-1.1175	0.88948	0.90571	1	17381	0	-1.1175
Aif1l	3	0.23479	0.33137	0.907213	7784	1	0.49256	0.20545	0.32706	1	7075	1	0.49256
Naif1	3	0.23479	0.33137	0.907213	7785	1	0.69608	0.33774	0.49604	1	9554	2	0.69608
Abcc1	3	0.23479	0.33137	0.907213	7786	1	2.4087	0.12395	0.23755	1	4912	2	2.4087
Kcp	3	0.23479	0.33137	0.907213	7787	1	-0.55361	0.86079	0.87548	1	16826	0	-0.55361
Ngdn	3	0.23479	0.33137	0.907213	7788	1	1.5732	0.12661	0.23822	1	4999	2	1.5732
Cdk7	3	0.23479	0.33137	0.907213	7789	2	-0.66901	0.33107	0.48778	1	9426	1	-0.66901
Grk1	3	0.23479	0.33137	0.907213	7790	1	1.0798	0.31622	0.47337	1	9151	2	1.0798
Zxdb	3	0.23479	0.33137	0.907213	7791	1	-0.21272	0.12345	0.23755	1	4895	1	-0.21272
Tex16	3	0.23479	0.33137	0.907213	7792	2	-1.2403	0.76406	0.77631	1	15260	1	-1.2403
Sucla2	3	0.23479	0.33137	0.907213	7793	1	1.5819	0.20516	0.32706	1	7072	2	1.5819
Gtpbp1	3	0.23479	0.33137	0.907213	7794	2	-0.6688	0.64526	0.67699	1	13892	1	-0.6688
Gin1	3	0.23479	0.33137	0.907213	7795	1	0.56287	0.65375	0.68191	1	13984	1	0.56287
Irf8	3	0.23479	0.33137	0.907213	7796	1	0.47075	0.75273	0.76375	1	15126	1	0.47075
1700074P13Rik	3	0.23479	0.33137	0.907213	7797	2	-1.1419	0.83343	0.84864	1	16337	0	-1.1419
Ganab	3	0.23479	0.33137	0.907213	7798	1	1.7319	0.064939	0.1628	1	3078	2	1.7319
Cox6a1	3	0.23479	0.33137	0.907213	7799	1	0.92165	0.19538	0.31643	1	6887	2	0.92165
Smyd4	3	0.23479	0.33137	0.907213	7800	1	0.66296	0.30366	0.4571	1	8930	2	0.66296
Cela3a	3	0.23479	0.33137	0.907213	7801	1	-0.31815	0.14463	0.25854	1	5545	1	-0.31815
Atox1	3	0.23479	0.33137	0.907213	7802	1	0.30388	0.15019	0.26395	1	5715	1	0.30388
Daglb	3	0.23479	0.33137	0.907213	7803	2	-0.50634	0.87448	0.88981	1	17088	0	-0.50634
Gm10267	3	0.23479	0.33137	0.907213	7804	1	1.1174	0.29059	0.43674	1	8679	2	1.1174
Gabre	3	0.23479	0.33137	0.907213	7805	2	-0.64673	0.86863	0.88319	1	16969	0	-0.64673
D19Bwg1357e	3	0.23479	0.33137	0.907213	7806	1	0.3798	0.6215	0.66267	1	13637	1	0.3798
Bub1	3	0.23479	0.33137	0.907213	7807	2	-1.2175	0.92267	0.93389	1	18034	0	-1.2175
Parp12	3	0.23479	0.33137	0.907213	7808	1	0.5259	0.3336	0.48994	1	9478	2	0.5259
Pnoc	3	0.23479	0.33137	0.907213	7809	1	-0.28655	0.6622	0.694	1	14079	1	-0.28655
Polr2j	3	0.23479	0.33137	0.907213	7810	1	3.1046	0.024627	0.062351	0.994039	1458	2	3.1046
Mybpc2	3	0.23479	0.33137	0.907213	7811	1	0.014315	0.8363	0.85222	1	16392	0	0.014315
Tlx3	3	0.23479	0.33137	0.907213	7812	1	0.98153	0.20545	0.32706	1	7078	2	0.98153
Nlk	3	0.23479	0.33137	0.907213	7813	2	-0.96584	0.49148	0.58531	1	12141	1	-0.96584
Zcchc18	3	0.23479	0.33137	0.907213	7814	1	0.88687	0.069678	0.17204	1	3235	2	0.88687
Trim37	3	0.23479	0.33137	0.907213	7815	2	-1.0337	0.27267	0.41216	1	8344	1	-1.0337
Olfr1384	3	0.23479	0.33137	0.907213	7816	2	-0.9779	0.90489	0.91882	1	17689	0	-0.9779
Olfr437	3	0.23479	0.33137	0.907213	7817	1	0.2444	0.81939	0.83949	1	16116	0	0.2444
Commd3	3	0.23479	0.33137	0.907213	7818	1	-0.58107	0.34275	0.49936	1	9646	1	-0.58107
Fam89b	3	0.23479	0.33137	0.907213	7819	1	-0.32937	0.49893	0.5875	1	12255	1	-0.32937
Catsper2	3	0.23479	0.33137	0.907213	7820	2	-0.71745	0.86421	0.87943	1	16895	0	-0.71745
Olfr877	3	0.23503	0.33601	0.915591	7821	2	-0.88703	0.5899	0.64574	1	13350	1	-0.88703
Rfxank	3	0.2355	0.33601	0.915591	7822	2	-1.3127	0.65022	0.6808	1	13948	1	-1.3127
Isca2	3	0.23586	0.33601	0.915591	7823	2	-1.4261	0.6484	0.67971	1	13929	1	-1.4261
Fxr1	4	0.23669	0.36011	0.919788	7824	2	-1.0347	0.91431	0.92448	1	17862	0	-1.0347
Olfr722	4	0.23669	0.36011	0.919788	7825	2	-0.5691	0.49985	0.66339	1	12278	2	-0.5691
Bhlhe41	4	0.23685	0.36011	0.919788	7826	2	-0.35244	0.37757	0.55288	1	10225	2	-0.35244
Chrdl1	3	0.23686	0.33601	0.915591	7827	2	-1.3044	0.88514	0.90038	1	17299	0	-1.3044
Hs6st3	4	0.2371	0.36011	0.919788	7828	2	-0.93525	0.55188	0.7005	1	12997	1	-0.93525
Zufsp	4	0.23717	0.36477	0.919788	7829	2	-0.20662	0.38635	0.55669	1	10383	2	-0.20662
Ccdc27	4	0.23717	0.36477	0.919788	7830	2	0.93128	0.070073	0.18101	1	3241	2	0.93128
Chchd10	4	0.23717	0.36477	0.919788	7831	2	0.10601	0.2962	0.45948	1	8789	2	0.10601
Aggf1	4	0.23717	0.36477	0.919788	7832	2	-0.82913	0.92932	0.93856	1	18171	0	-0.82913
Tnrc6c	4	0.23717	0.36477	0.919788	7833	1	2.4387	0.047215	0.12284	1	2381	3	2.4387
Xpr1	4	0.23717	0.36477	0.919788	7834	2	-0.38723	0.68274	0.75216	1	14301	1	-0.38723
Plcd1	4	0.23717	0.36477	0.919788	7835	2	0.5906	0.075175	0.18936	1	3407	2	0.5906
Rsl1	4	0.23717	0.36477	0.919788	7836	1	2.7681	0.019382	0.061524	0.994039	1183	3	2.7681
Pick1	4	0.23717	0.36477	0.919788	7837	2	-0.49271	0.31884	0.48142	1	9203	1	-0.49271
1700030F18Rik	4	0.23717	0.36477	0.919788	7838	1	1.4631	0.093244	0.22625	1	3980	3	1.4631
Il17d	4	0.23717	0.36477	0.919788	7839	2	-0.057175	0.50938	0.67202	1	12436	2	-0.057175
Adam9	4	0.23717	0.36477	0.919788	7840	1	0.31193	0.40036	0.57802	1	10617	2	0.31193
Yipf1	4	0.23717	0.36477	0.919788	7841	2	0.0801	0.41163	0.58884	1	10796	2	0.0801
Zdhhc5	4	0.23717	0.36477	0.919788	7842	1	0.053219	0.31884	0.48142	1	9190	2	0.053219
Olfr308	4	0.23717	0.36477	0.919788	7843	2	0.99833	0.12105	0.27184	1	4819	2	0.99833
Kcnt1	4	0.23717	0.36477	0.919788	7844	2	-0.44429	0.21962	0.38521	1	7357	2	-0.44429
Kcnk2	4	0.23717	0.36477	0.919788	7845	1	0.2447	0.77919	0.81068	1	15509	1	0.2447
Gm6432	4	0.23717	0.36477	0.919788	7846	1	0.86437	0.14985	0.3169	1	5709	3	0.86437
Aftph	4	0.23717	0.36477	0.919788	7847	1	1.7953	0.081527	0.19461	1	3590	3	1.7953
Btnl9	4	0.23717	0.36477	0.919788	7848	1	1.6738	0.11079	0.26115	1	4510	3	1.6738
Crcp	4	0.23717	0.36477	0.919788	7849	2	1.3706	0.051313	0.13182	1	2548	2	1.3706
Gyltl1b	4	0.23717	0.36477	0.919788	7850	2	-0.53233	0.28534	0.44728	1	8587	1	-0.53233
Mybphl	4	0.23717	0.36477	0.919788	7851	1	1.5095	0.1227	0.27322	1	4872	3	1.5095
Frrs1l	4	0.23717	0.36477	0.919788	7852	2	-0.26734	0.022883	0.078058	1	1363	1	-0.26734
Mpo	4	0.23717	0.36477	0.919788	7853	2	-0.054412	0.61809	0.72201	1	13605	1	-0.054412
Atp6v1b1	4	0.23717	0.36477	0.919788	7854	2	-0.53876	0.4111	0.58788	1	10790	1	-0.53876
Tlk2	4	0.23717	0.36477	0.919788	7855	1	-0.3134	0.91814	0.92743	1	17945	0	-0.3134
Il31	4	0.23717	0.36477	0.919788	7856	2	-1.1944	0.92982	0.93908	1	18182	0	-1.1944
Ddit3	4	0.23717	0.36477	0.919788	7857	1	-0.26952	0.029371	0.089488	1	1688	1	-0.26952
Ccdc181	4	0.23717	0.36477	0.919788	7858	1	2.7512	0.026703	0.087713	1	1579	3	2.7512
Tdh	4	0.23717	0.36477	0.919788	7859	2	-0.25605	0.41099	0.58788	1	10788	2	-0.25605
Ffar4	4	0.23717	0.36477	0.919788	7860	2	0.80362	0.098556	0.23608	1	4135	2	0.80362
Ubash3b	4	0.23717	0.36477	0.919788	7861	1	1.5567	0.12985	0.28145	1	5102	2	1.5567
Wnt8a	4	0.23717	0.36477	0.919788	7862	2	-0.9124	0.74956	0.78569	1	15085	1	-0.9124
Lins	4	0.23717	0.36477	0.919788	7863	2	-0.20537	0.23373	0.39876	1	7619	2	-0.20537
Olfr229	4	0.23717	0.36477	0.919788	7864	2	0.035223	0.13997	0.29955	1	5411	2	0.035223
Csf2rb2	4	0.23717	0.36477	0.919788	7865	1	3.1817	0.011573	0.046184	0.994039	758	3	3.1817
Rnase2a	4	0.23717	0.36477	0.919788	7866	2	-0.00098695	0.094983	0.23025	1	4034	2	-0.00098695
Dab1	4	0.23717	0.36477	0.919788	7867	1	0.4422	0.40064	0.57802	1	10621	2	0.4422
Vmn2r14	4	0.23717	0.36477	0.919788	7868	2	-0.59897	0.46429	0.6298	1	11666	2	-0.59897
Cxcl14	4	0.23717	0.36477	0.919788	7869	2	0.41039	0.28923	0.4545	1	8661	2	0.41039
Slfn3	4	0.23717	0.36477	0.919788	7870	2	0.89343	0.077296	0.19095	1	3471	2	0.89343
Bcas2	4	0.23717	0.36477	0.919788	7871	1	0.011254	0.87374	0.87899	1	17076	1	0.011254
Fbxw17	4	0.23717	0.36477	0.919788	7872	1	1.0247	0.22389	0.3891	1	7435	2	1.0247
Krtap31-1	4	0.23717	0.36477	0.919788	7873	1	0.80046	0.40799	0.58788	1	10733	2	0.80046
Cluap1	4	0.23717	0.36477	0.919788	7874	2	0.51025	0.2575	0.42727	1	8053	2	0.51025
D630039A03Rik	4	0.23717	0.36477	0.919788	7875	1	0.1745	0.47115	0.63577	1	11786	2	0.1745
Olfr1133	4	0.23717	0.36477	0.919788	7876	2	-1.2429	0.67603	0.74783	1	14220	1	-1.2429
Mthfd1l	4	0.23717	0.36477	0.919788	7877	2	-0.66518	0.95455	0.96239	1	18653	0	-0.66518
Lats1	4	0.23717	0.36477	0.919788	7878	1	-0.1409	0.9156	0.92509	1	17892	0	-0.1409
Olfr1361	4	0.23717	0.36477	0.919788	7879	1	1.4261	0.14186	0.30195	1	5456	2	1.4261
Cdrt4	4	0.23717	0.36477	0.919788	7880	2	-0.28587	0.70026	0.76081	1	14497	1	-0.28587
Atrnl1	4	0.23717	0.36477	0.919788	7881	2	-0.64007	0.90562	0.91683	1	17710	0	-0.64007
Trim58	4	0.23717	0.36477	0.919788	7882	1	1.5945	0.076279	0.19094	1	3443	3	1.5945
Fkbp9	4	0.23717	0.36477	0.919788	7883	2	-0.65716	0.89608	0.91012	1	17514	0	-0.65716
Snx11	4	0.23717	0.36477	0.919788	7884	2	0.14363	0.2768	0.44556	1	8411	2	0.14363
Dnah2	4	0.23717	0.36477	0.919788	7885	1	0.3836	0.48875	0.65255	1	12094	2	0.3836
Adam33	4	0.23717	0.36477	0.919788	7886	1	2.4687	0.044226	0.11405	1	2253	3	2.4687
4930447A16Rik	4	0.23717	0.36477	0.919788	7887	1	2.0812	0.025623	0.085087	1	1515	3	2.0812
Fbxl21	4	0.23717	0.36477	0.919788	7888	2	0.13661	0.18474	0.36617	1	6677	2	0.13661
Tspan6	4	0.23717	0.36477	0.919788	7889	2	0.039737	0.41778	0.58996	1	10891	2	0.039737
Bid	4	0.23717	0.36477	0.919788	7890	2	-0.52406	0.56593	0.70527	1	13115	1	-0.52406
Sprr2d	4	0.23717	0.36477	0.919788	7891	1	1.1853	0.22907	0.39634	1	7516	2	1.1853
Spata31d1d	4	0.23717	0.36477	0.919788	7892	2	-0.080241	0.29597	0.45948	1	8783	2	-0.080241
Adgrg7	4	0.23717	0.36477	0.919788	7893	1	1.7953	0.0032625	0.013194	0.994039	230	2	1.7953
Farp2	4	0.23717	0.36477	0.919788	7894	2	-0.17771	0.41941	0.59193	1	10924	2	-0.17771
Taf6	4	0.23717	0.36477	0.919788	7895	2	-0.70795	0.82682	0.84052	1	16223	1	-0.70795
Prl3d3	4	0.23717	0.36477	0.919788	7896	2	-0.12166	0.39979	0.57802	1	10609	2	-0.12166
Pcdhb5	4	0.23717	0.36477	0.919788	7897	1	0.74151	0.21643	0.38291	1	7302	2	0.74151
Nudt7	4	0.23717	0.36477	0.919788	7898	2	-0.16189	0.23102	0.39876	1	7568	1	-0.16189
B630005N14Rik	4	0.23717	0.36477	0.919788	7899	2	-0.21778	0.26667	0.4352	1	8235	2	-0.21778
Mrpl33	4	0.23717	0.36477	0.919788	7900	2	-0.86123	0.84873	0.85786	1	16614	1	-0.86123
Ankrd29	4	0.23717	0.36477	0.919788	7901	1	0.21835	0.26409	0.43205	1	8175	1	0.21835
Ift172	4	0.23717	0.36477	0.919788	7902	2	-0.53967	0.34679	0.50373	1	9711	1	-0.53967
Smg7	4	0.23717	0.36477	0.919788	7903	2	-1.0605	0.50697	0.66864	1	12401	1	-1.0605
Olfr812	4	0.23717	0.36477	0.919788	7904	2	-0.078341	0.30522	0.46488	1	8952	2	-0.078341
Adamts2	4	0.23717	0.36477	0.919788	7905	2	0.72591	0.15685	0.32853	1	5921	2	0.72591
Olfr67	4	0.23717	0.36477	0.919788	7906	2	-0.60774	0.40206	0.57984	1	10637	1	-0.60774
Dsc2	4	0.23717	0.36477	0.919788	7907	1	-0.32638	0.92278	0.93349	1	18038	0	-0.32638
Gm8898	4	0.23717	0.36477	0.919788	7908	2	0.6808	0.028681	0.088455	1	1667	2	0.6808
Itga2b	4	0.23717	0.36477	0.919788	7909	1	1.8222	0.10349	0.24915	1	4288	3	1.8222
Tmprss11f	4	0.23717	0.36477	0.919788	7910	1	3.027	0.012363	0.048848	0.994039	807	3	3.027
Sirt1	4	0.23717	0.36477	0.919788	7911	2	-0.41576	0.73693	0.77792	1	14923	1	-0.41576
Ppl	4	0.23717	0.36477	0.919788	7912	1	2.0939	0.049884	0.1305	1	2486	3	2.0939
Abca17	4	0.23717	0.36477	0.919788	7913	2	-0.3522	0.29928	0.46122	1	8846	1	-0.3522
Thada	4	0.23717	0.36477	0.919788	7914	1	2.0014	0.014553	0.05259	0.994039	917	2	2.0014
4930502E18Rik	4	0.23717	0.36477	0.919788	7915	1	1.0345	0.16729	0.345	1	6203	3	1.0345
B4galt7	4	0.23717	0.36477	0.919788	7916	1	0.31743	0.29488	0.45861	1	8762	2	0.31743
Epc2	4	0.23717	0.36477	0.919788	7917	2	-0.89973	0.72702	0.77453	1	14809	1	-0.89973
Rbm42	4	0.23717	0.36477	0.919788	7918	2	0.28846	0.20247	0.37504	1	7034	2	0.28846
Zfp36l2	4	0.23717	0.36477	0.919788	7919	1	2.8334	0.045081	0.11757	1	2290	3	2.8334
Zfp873	4	0.23717	0.36477	0.919788	7920	1	0.94442	0.1989	0.37429	1	6953	2	0.94442
Gtf2i	4	0.23717	0.36477	0.919788	7921	1	0.62104	0.40421	0.58196	1	10666	2	0.62104
Hist1h3g	4	0.23717	0.36477	0.919788	7922	1	1.5218	0.1428	0.30334	1	5475	3	1.5218
Rdh7	4	0.23717	0.36477	0.919788	7923	1	1.523	0.1323	0.28697	1	5167	3	1.523
Klk1b3	4	0.23717	0.36477	0.919788	7924	1	2.126	0.10473	0.25049	1	4330	3	2.126
Fbxl19	4	0.23717	0.36477	0.919788	7925	1	1.0533	0.084932	0.20419	1	3707	2	1.0533
Neto1	4	0.23717	0.36477	0.919788	7926	2	-0.63133	0.6519	0.73916	1	13964	1	-0.63133
Trem1	4	0.23717	0.36477	0.919788	7927	2	-0.74289	0.87006	0.87731	1	17000	1	-0.74289
Olfr698	4	0.23717	0.36477	0.919788	7928	1	2.2186	0.039843	0.1077	1	2085	3	2.2186
Msi1	4	0.23717	0.36477	0.919788	7929	2	-0.99699	0.91273	0.92324	1	17838	0	-0.99699
Crlf3	4	0.23717	0.36477	0.919788	7930	1	-0.006369	0.84306	0.85229	1	16521	1	-0.006369
Olfr448	4	0.23717	0.36477	0.919788	7931	1	-0.055657	0.13997	0.29955	1	5409	1	-0.055657
Adm2	4	0.23717	0.36477	0.919788	7932	2	0.24014	0.43358	0.60442	1	11166	2	0.24014
Sugt1	4	0.23717	0.36477	0.919788	7933	1	-0.21664	0.80543	0.83151	1	15880	1	-0.21664
Rtn1	4	0.23717	0.36477	0.919788	7934	1	0.36078	0.18459	0.36534	1	6671	2	0.36078
Tlk1	4	0.23717	0.36477	0.919788	7935	2	0.13565	0.15902	0.33513	1	5977	2	0.13565
Olfr972	4	0.23717	0.36477	0.919788	7936	1	0.15527	0.02754	0.087987	1	1630	1	0.15527
Dnajb3	4	0.23717	0.36477	0.919788	7937	1	0.45462	0.49045	0.65461	1	12118	2	0.45462
Eif4ebp1	4	0.23717	0.36477	0.919788	7938	1	0.79063	0.32703	0.48707	1	9351	2	0.79063
Sdr39u1	4	0.23717	0.36477	0.919788	7939	1	1.6289	0.10165	0.24269	1	4231	3	1.6289
Aldh6a1	4	0.23717	0.36477	0.919788	7940	1	0.60577	0.47447	0.63778	1	11844	2	0.60577
Olfr1510	3	0.2372	0.33601	0.915591	7941	2	-1.2626	0.89752	0.91019	1	17541	0	-1.2626
Ms4a8a	4	0.23727	0.37003	0.922928	7942	2	-0.83162	0.91609	0.9257	1	17903	0	-0.83162
Gm17252	3	0.23727	0.33601	0.915591	7943	2	-1.4687	0.80876	0.82856	1	15952	0	-1.4687
Tle1	4	0.23729	0.37003	0.922928	7944	2	-0.68374	0.41698	0.58996	1	10880	2	-0.68374
Srgap1	4	0.23733	0.37003	0.922928	7945	2	0.68104	0.099627	0.23864	1	4183	2	0.68104
Gm11563	4	0.2374	0.37003	0.922928	7946	2	-0.1887	0.049425	0.12821	1	2473	2	-0.1887
St6galnac3	3	0.23746	0.33601	0.915591	7947	2	-1.1432	0.48191	0.58202	1	11966	1	-1.1432
Mapk1	4	0.23751	0.37003	0.922928	7948	2	0.55582	0.13445	0.28834	1	5227	2	0.55582
Tyk2	4	0.23758	0.37003	0.922928	7949	2	-0.73163	0.30685	0.46577	1	8979	1	-0.73163
Ppp1r16b	4	0.2377	0.37003	0.922928	7950	2	0.61981	0.045081	0.11757	1	2292	2	0.61981
Olfr235	3	0.23783	0.33601	0.915591	7951	2	-1.3635	0.77502	0.78505	1	15441	1	-1.3635
1500009L16Rik	3	0.23802	0.33601	0.915591	7952	2	-1.3382	0.042806	0.12016	1	2206	1	-1.3382
Col3a1	3	0.23818	0.33601	0.915591	7953	2	-1.1685	0.7678	0.7785	1	15317	1	-1.1685
Il15	4	0.23823	0.37003	0.922928	7954	2	0.057648	0.036188	0.10258	1	1934	2	0.057648
Corin	4	0.23857	0.37003	0.922928	7955	2	-0.7741	0.61288	0.72028	1	13562	1	-0.7741
Slc24a4	3	0.23858	0.33601	0.915591	7956	2	-1.1074	0.5671	0.62926	1	13124	1	-1.1074
4930579F01Rik	4	0.23865	0.37003	0.922928	7957	2	-1.0889	0.65529	0.73916	1	14001	1	-1.0889
Mesdc1	3	0.23869	0.33601	0.915591	7958	2	-1.5114	0.15937	0.27161	1	5985	1	-1.5114
Selo	4	0.23877	0.37003	0.922928	7959	2	-0.88363	0.84963	0.85916	1	16629	1	-0.88363
Asb10	4	0.23877	0.37003	0.922928	7960	2	-1.3423	0.13295	0.28766	1	5187	1	-1.3423
Grasp	4	0.23886	0.37003	0.922928	7961	2	-1.0922	0.83317	0.847	1	16335	1	-1.0922
Gm8720	1	0.2389	0.19819	0.85585	7962	1	-1.3022	0.7611	0.80181	1	15222	0	-1.3022
Rfx6	3	0.2392	0.33601	0.915591	7963	2	-1.3534	0.16534	0.27874	1	6155	1	-1.3534
Fzd10	4	0.23933	0.37003	0.922928	7964	2	-1.0189	0.48647	0.6516	1	12061	2	-1.0189
Gdf3	3	0.23935	0.33601	0.915591	7965	2	-1.4263	0.68375	0.71376	1	14313	1	-1.4263
Gm595	4	0.23936	0.37003	0.922928	7966	2	-1.2289	0.88964	0.90373	1	17383	0	-1.2289
Ttll10	3	0.2394	0.33601	0.915591	7967	2	-1.2481	0.18216	0.2957	1	6604	1	-1.2481
Marco	4	0.23948	0.37003	0.922928	7968	2	-0.37598	0.29012	0.4545	1	8674	2	-0.37598
Scfd2	3	0.23951	0.33682	0.915591	7969	2	-1.3071	0.90359	0.91763	1	17656	0	-1.3071
Cnot11	4	0.23975	0.37065	0.922928	7970	2	-0.93501	0.82077	0.83838	1	16136	1	-0.93501
C2cd4d	4	0.23989	0.37065	0.922928	7971	2	-0.81055	0.041882	0.10922	1	2169	2	-0.81055
Btbd8	3	0.23989	0.33682	0.915591	7972	2	-0.95027	0.86987	0.88544	1	16994	0	-0.95027
Myh9	3	0.23999	0.33682	0.915591	7973	2	-1.05	0.89308	0.90828	1	17456	0	-1.05
Slc11a1	4	0.24005	0.37065	0.922928	7974	2	-0.13536	0.42527	0.59652	1	11031	2	-0.13536
Nmur2	4	0.24008	0.37065	0.922928	7975	2	-1.1913	0.21581	0.38291	1	7290	1	-1.1913
Ola1	4	0.24018	0.37065	0.922928	7976	2	-0.51632	0.30891	0.46735	1	9012	2	-0.51632
Stab2	3	0.24019	0.33682	0.915591	7977	2	-0.89327	0.91877	0.93077	1	17953	0	-0.89327
Tph1	3	0.24024	0.33682	0.915591	7978	2	-1.0608	0.60099	0.64739	1	13449	1	-1.0608
Epn3	4	0.24029	0.37065	0.922928	7979	2	-0.031044	0.28825	0.45406	1	8644	2	-0.031044
Hist1h4j	3	0.2403	0.33682	0.915591	7980	2	-1.0981	0.60606	0.65446	1	13496	1	-1.0981
Fcamr	4	0.24054	0.37125	0.922928	7981	2	-0.92206	0.88031	0.88742	1	17202	0	-0.92206
Dsc3	4	0.24067	0.37125	0.922928	7982	2	-1.3113	0.88955	0.90373	1	17382	0	-1.3113
Robo4	3	0.24091	0.33682	0.915591	7983	2	-1.4404	0.21589	0.3415	1	7299	1	-1.4404
Anxa9	3	0.24102	0.33682	0.915591	7984	2	-1.4135	0.61991	0.66156	1	13625	1	-1.4135
Dtwd2	4	0.24107	0.37125	0.922928	7985	2	-1.0174	0.29361	0.45537	1	8741	1	-1.0174
Tnfrsf1b	4	0.24116	0.37125	0.922928	7986	2	-0.85966	0.49093	0.65508	1	12129	1	-0.85966
Itprip	3	0.24116	0.33682	0.915591	7987	2	-1.4942	0.57849	0.63585	1	13238	1	-1.4942
Tmem255a	3	0.24134	0.33682	0.915591	7988	2	-1.0322	0.91524	0.92914	1	17886	0	-1.0322
Olfr1140	4	0.24152	0.37125	0.922928	7989	2	-0.83246	0.52799	0.68923	1	12753	2	-0.83246
Klhl11	4	0.24163	0.37125	0.922928	7990	2	-1.2551	0.28534	0.44728	1	8588	1	-1.2551
Prr14l	4	0.24174	0.37125	0.922928	7991	2	-1.0578	0.090469	0.22109	1	3901	1	-1.0578
Vnn1	3	0.24185	0.33765	0.915591	7992	2	-1.1963	0.55587	0.6215	1	13041	1	-1.1963
Tmem217	4	0.24188	0.37125	0.922928	7993	2	-0.91274	0.81303	0.8358	1	16021	1	-0.91274
Taar5	3	0.24197	0.33806	0.915591	7994	2	-1.2898	0.90613	0.91942	1	17719	0	-1.2898
Mospd3	4	0.24226	0.37125	0.922928	7995	2	-1.0346	0.54227	0.69664	1	12904	1	-1.0346
Mrpl54	4	0.24226	0.37125	0.922928	7996	2	-1.3142	0.95282	0.96112	1	18608	0	-1.3142
Nefm	4	0.24232	0.37125	0.922928	7997	2	-0.78679	0.69914	0.76081	1	14483	1	-0.78679
Sult2a7	4	0.24245	0.37125	0.922928	7998	2	0.10284	0.13173	0.28563	1	5139	2	0.10284
Nlrp1b	3	0.24255	0.33847	0.915591	7999	2	-1.2478	0.11119	0.21859	1	4517	1	-1.2478
Zyg11b	4	0.24295	0.37188	0.922928	8000	2	-1.2266	0.92401	0.9343	1	18066	0	-1.2266
Lcn5	4	0.24304	0.37188	0.922928	8001	2	-0.79416	0.54602	0.69835	1	12933	1	-0.79416
Nup133	3	0.24324	0.33996	0.915591	8002	2	-1.1409	0.91743	0.92969	1	17934	0	-1.1409
Ccdc134	4	0.24326	0.37188	0.922928	8003	2	-0.48088	0.44668	0.6116	1	11388	2	-0.48088
Fastkd1	3	0.24345	0.33996	0.915591	8004	2	-1.2812	0.58779	0.6419	1	13323	1	-1.2812
Adra2c	4	0.24354	0.37188	0.922928	8005	2	-1.1766	0.44326	0.61062	1	11327	1	-1.1766
Utp14b	4	0.24361	0.37188	0.922928	8006	2	-1.184	0.65728	0.73916	1	14022	1	-1.184
Zfp663	4	0.24369	0.37188	0.922928	8007	2	-0.24598	0.32365	0.48317	1	9288	2	-0.24598
5730409E04Rik	4	0.24369	0.37188	0.922928	8008	2	-1.2979	0.50301	0.66627	1	12337	1	-1.2979
Gsta3	3	0.24378	0.33996	0.915591	8009	2	-1.2403	0.71654	0.74116	1	14677	1	-1.2403
Olfr355	4	0.2438	0.37188	0.922928	8010	2	-1.1781	0.72333	0.77282	1	14766	1	-1.1781
Naa38	4	0.24387	0.37188	0.922928	8011	2	-0.26702	0.065923	0.1718	1	3118	2	-0.26702
Slc38a2	4	0.24393	0.37188	0.922928	8012	2	-1.4971	0.92196	0.93266	1	18016	0	-1.4971
Bfsp1	4	0.24405	0.37188	0.922928	8013	2	-1.2818	0.57577	0.70745	1	13198	1	-1.2818
Msc	3	0.24416	0.34154	0.915591	8014	2	-1.3673	0.41496	0.5458	1	10846	1	-1.3673
Arrb1	4	0.24431	0.37188	0.922928	8015	2	-0.063993	0.22582	0.39154	1	7458	2	-0.063993
Syt5	4	0.24443	0.37188	0.922928	8016	2	-0.002558	0.34263	0.4983	1	9638	2	-0.002558
Rab43	4	0.24451	0.37188	0.922928	8017	2	-0.43577	0.3678	0.53841	1	10085	2	-0.43577
Cenph	4	0.24458	0.37188	0.922928	8018	2	-0.019636	0.15355	0.32376	1	5837	2	-0.019636
Tmem182	2	0.24464	0.30312	0.887487	8019	1	-2.9281	0.81267	0.83125	1	16014	0	-2.9281
Ppap2c	4	0.24478	0.37188	0.922928	8020	2	-0.76547	0.84815	0.85657	1	16601	1	-0.76547
Ttc33	4	0.24478	0.37188	0.922928	8021	2	-1.1397	0.56972	0.70612	1	13148	1	-1.1397
Fcrls	4	0.24494	0.37188	0.922928	8022	2	-1.1366	0.042591	0.11018	1	2202	1	-1.1366
Epsti1	4	0.2452	0.37188	0.922928	8023	1	1.835	0.0080853	0.036185	0.994039	527	3	1.835
Nhs	4	0.24543	0.37188	0.922928	8024	2	-0.45037	0.50654	0.66817	1	12393	2	-0.45037
Pate2	4	0.24547	0.37188	0.922928	8025	2	-0.19893	0.42975	0.59918	1	11099	2	-0.19893
Mad2l1bp	4	0.2456	0.37188	0.922928	8026	2	-0.64414	0.22214	0.38833	1	7409	1	-0.64414
Triml1	4	0.2456	0.37188	0.922928	8027	2	0.83554	0.23827	0.40513	1	7691	2	0.83554
Tcf21	4	0.2456	0.37188	0.922928	8028	2	-0.048332	0.36009	0.52777	1	9967	2	-0.048332
Olfr904	4	0.2456	0.37188	0.922928	8029	1	1.3843	0.052711	0.13687	1	2596	3	1.3843
Vat1	4	0.2456	0.37188	0.922928	8030	1	0.58419	0.48016	0.6427	1	11941	2	0.58419
Ndufa4	4	0.2456	0.37188	0.922928	8031	2	0.774	0.053127	0.13877	1	2617	2	0.774
Ssx9	3	0.24567	0.34305	0.915591	8032	2	-1.6239	0.81115	0.83194	1	15983	0	-1.6239
C1qc	4	0.24567	0.37188	0.922928	8033	2	-0.048691	0.24604	0.41778	1	7832	2	-0.048691
Fn3k	4	0.2457	0.37188	0.922928	8034	2	-0.98757	0.86791	0.87378	1	16956	1	-0.98757
Gm3604	3	0.2462	0.34392	0.915591	8035	2	-1.3757	0.85205	0.86746	1	16662	0	-1.3757
Kif13b	4	0.2463	0.37188	0.922928	8036	1	1.7208	0.063543	0.16992	1	3019	2	1.7208
Slc2a13	4	0.24634	0.37188	0.922928	8037	1	1.5914	0.093524	0.22625	1	3983	2	1.5914
Olfr1121	4	0.24643	0.37188	0.922928	8038	1	1.167	0.33067	0.48974	1	9415	2	1.167
Serpina6	4	0.2465	0.37188	0.922928	8039	2	-0.45216	0.51169	0.67305	1	12469	2	-0.45216
Tmem229b	4	0.24656	0.37188	0.922928	8040	2	-1.036	0.4143	0.58884	1	10832	1	-1.036
Gale	4	0.24656	0.37188	0.922928	8041	1	2.0648	0.030577	0.090542	1	1731	3	2.0648
Vmn1r11	4	0.24667	0.37188	0.922928	8042	2	-0.062314	0.42815	0.59918	1	11074	2	-0.062314
Raet1e	4	0.24667	0.37188	0.922928	8043	2	-0.63079	0.82443	0.84009	1	16179	1	-0.63079
Vps4b	3	0.24682	0.34392	0.915591	8044	2	-1.2396	0.32003	0.47961	1	9225	1	-1.2396
Ccpg1os	4	0.24683	0.37188	0.922928	8045	1	0.28627	0.22924	0.39716	1	7523	2	0.28627
Larp6	4	0.24683	0.37188	0.922928	8046	2	-0.53973	0.86755	0.87378	1	16950	1	-0.53973
Mettl6	4	0.24689	0.37188	0.922928	8047	2	-0.98173	0.65529	0.73916	1	13998	1	-0.98173
Aox1	3	0.24701	0.34392	0.915591	8048	2	-1.2178	0.64526	0.67699	1	13893	1	-1.2178
Lao1	4	0.24705	0.37188	0.922928	8049	2	-0.74228	0.48075	0.64562	1	11954	1	-0.74228
H2-M9	4	0.24721	0.37188	0.922928	8050	2	-0.89756	0.50412	0.66728	1	12350	2	-0.89756
Wdr72	3	0.24731	0.34392	0.915591	8051	2	-1.2557	0.87558	0.88981	1	17106	0	-1.2557
Cldn12	4	0.24741	0.37188	0.922928	8052	2	-0.32915	0.35761	0.52639	1	9911	2	-0.32915
Thbd	4	0.24753	0.37188	0.922928	8053	2	-1.2594	0.91474	0.92448	1	17873	0	-1.2594
Hdac1	4	0.24762	0.37188	0.922928	8054	2	0.15248	0.19948	0.37429	1	6964	2	0.15248
Vps11	3	0.24772	0.34392	0.915591	8055	2	-1.626	0.57586	0.6336	1	13200	1	-1.626
Psg17	4	0.24779	0.37188	0.922928	8056	2	-1.2259	0.66908	0.74697	1	14146	1	-1.2259
Actn1	4	0.24799	0.37188	0.922928	8057	2	-1.1465	0.87334	0.87899	1	17063	1	-1.1465
Cdh18	4	0.24839	0.37188	0.922928	8058	2	-0.6828	0.65924	0.74089	1	14038	1	-0.6828
Zswim5	4	0.2485	0.3725	0.922928	8059	2	-0.37228	0.49102	0.65556	1	12132	2	-0.37228
Xrn1	4	0.24864	0.3725	0.922928	8060	2	0.16203	0.17719	0.35924	1	6458	2	0.16203
Hist2h2ac	3	0.24868	0.34476	0.915591	8061	2	-1.4678	0.85816	0.87233	1	16768	0	-1.4678
Gm13157	3	0.24868	0.34476	0.915591	8062	2	-1.4678	0.56369	0.62817	1	13099	1	-1.4678
Phc1	4	0.24879	0.37312	0.922928	8063	2	-0.83873	0.5171	0.67869	1	12544	2	-0.83873
Csrnp2	4	0.24891	0.37312	0.922928	8064	2	-0.44621	0.78867	0.81504	1	15653	1	-0.44621
Tnp1	3	0.24893	0.34476	0.915591	8065	2	-1.0069	0.26171	0.40043	1	8134	1	-1.0069
Fer1l5	3	0.24907	0.3456	0.915591	8066	2	-1.3331	0.18216	0.2957	1	6601	1	-1.3331
Rnf125	4	0.24924	0.37374	0.922928	8067	2	0.15039	0.17719	0.35924	1	6459	2	0.15039
March10	3	0.24929	0.3456	0.915591	8068	2	-1.2647	0.86079	0.87548	1	16825	0	-1.2647
Ccdc60	4	0.2495	0.37374	0.922928	8069	2	-1.2327	0.91482	0.92448	1	17875	0	-1.2327
Nt5e	3	0.24951	0.3456	0.915591	8070	2	-1.2845	0.0037587	0.016182	0.994039	267	1	-1.2845
Hspa2	4	0.24963	0.37374	0.922928	8071	2	0.23439	0.16044	0.33772	1	6019	2	0.23439
Ppp3r1	3	0.24973	0.3456	0.915591	8072	2	-1.1674	0.1774	0.2892	1	6466	1	-1.1674
Vmn1r117	3	0.25021	0.3456	0.915591	8073	2	-1.0733	0.38612	0.53251	1	10377	1	-1.0733
Pi4ka	1	0.25034	0.21304	0.867694	8074	1	-1.9868	0.74966	0.78696	1	15089	0	-1.9868
Scn3b	3	0.25054	0.3456	0.915591	8075	2	-1.3219	0.85285	0.86909	1	16675	0	-1.3219
Pfdn6	3	0.25054	0.3456	0.915591	8076	2	-1.3219	0.17883	0.29244	1	6502	1	-1.3219
Adra1b	4	0.25086	0.37504	0.922928	8077	2	-1.0302	0.4032	0.58102	1	10651	1	-1.0302
Dmwd	4	0.25104	0.37504	0.922928	8078	2	-1.0386	0.82907	0.84271	1	16265	1	-1.0386
Olfr945	4	0.25131	0.37504	0.922928	8079	2	-0.28918	0.33161	0.48974	1	9436	2	-0.28918
Nepn	4	0.25133	0.37504	0.922928	8080	2	-0.96504	0.92785	0.93749	1	18137	0	-0.96504
Olfr73	4	0.25163	0.37504	0.922928	8081	2	-0.24866	0.48423	0.64859	1	12009	2	-0.24866
Dsc1	3	0.25209	0.3456	0.915591	8082	2	-1.0378	0.78711	0.79602	1	15625	1	-1.0378
Galnt14	4	0.25224	0.37504	0.922928	8083	2	-1.0125	0.48616	0.6516	1	12058	1	-1.0125
Ndufb10	4	0.2524	0.37504	0.922928	8084	2	-1.0608	0.92122	0.93154	1	17999	0	-1.0608
Nr2c2	4	0.25258	0.37504	0.922928	8085	2	-0.65591	0.48792	0.6516	1	12084	2	-0.65591
Id4	4	0.25266	0.37504	0.922928	8086	2	-0.84319	0.53117	0.69187	1	12793	2	-0.84319
Marcksl1	4	0.25266	0.37504	0.922928	8087	2	-1.3223	0.66435	0.74349	1	14103	1	-1.3223
Csnk1g1	4	0.25273	0.37504	0.922928	8088	2	-0.96166	0.94736	0.95691	1	18496	0	-0.96166
Trpm4	4	0.25276	0.37504	0.922928	8089	2	-0.75632	0.91583	0.92569	1	17897	0	-0.75632
March2	4	0.25279	0.37504	0.922928	8090	2	-0.45481	0.28932	0.4545	1	8670	2	-0.45481
Pcdh9	3	0.25294	0.3456	0.915591	8091	2	-0.8781	0.49769	0.5875	1	12237	1	-0.8781
Arhgap29	4	0.25305	0.3757	0.922928	8092	2	-0.22446	0.31333	0.47355	1	9095	2	-0.22446
Ddx24	1	0.25314	0.21408	0.867694	8093	1	-2.1024	0.74686	0.78592	1	15053	0	-2.1024
Olfr1277	4	0.25319	0.3757	0.922928	8094	2	0.27379	0.32036	0.48142	1	9231	2	0.27379
Rpl10	3	0.2533	0.35169	0.915591	8095	1	-0.21193	0.38944	0.53361	1	10431	1	-0.21193
Fgl2	3	0.2533	0.35169	0.915591	8096	1	0.26107	0.67312	0.70506	1	14185	1	0.26107
Olfr410	3	0.2533	0.35169	0.915591	8097	1	2.117	0.011974	0.03139	0.994039	786	2	2.117
Ttc39d	3	0.2533	0.35169	0.915591	8098	1	1.4104	0.25743	0.39756	1	8029	2	1.4104
Xdh	3	0.2533	0.35169	0.915591	8099	1	1.8865	0.035536	0.093296	1	1911	2	1.8865
Usp3	3	0.2533	0.35169	0.915591	8100	1	0.84401	0.29632	0.45077	1	8794	2	0.84401
Gnai2	3	0.2533	0.35169	0.915591	8101	1	1.0979	0.066009	0.1628	1	3121	2	1.0979
D17H6S53E	3	0.2533	0.35169	0.915591	8102	1	1.0339	0.3064	0.45898	1	8974	2	1.0339
Vmn1r72	3	0.2533	0.35169	0.915591	8103	1	1.9783	0.099992	0.20649	1	4190	2	1.9783
Taf2	3	0.2533	0.35169	0.915591	8104	1	2.6512	0.083307	0.19202	1	3650	2	2.6512
Krt31	3	0.2533	0.35169	0.915591	8105	1	-0.19113	0.71253	0.73787	1	14622	1	-0.19113
Myh7	3	0.2533	0.35169	0.915591	8106	1	-0.48434	0.20714	0.32939	1	7105	1	-0.48434
Parp2	3	0.2533	0.35169	0.915591	8107	1	-0.23638	0.38057	0.52921	1	10287	1	-0.23638
Zscan4d	3	0.2533	0.35169	0.915591	8108	1	3.5505	0.015276	0.038004	0.994039	955	2	3.5505
Fitm2	3	0.2533	0.35169	0.915591	8109	2	-0.52765	0.89162	0.90763	1	17428	0	-0.52765
Lats2	3	0.2533	0.35169	0.915591	8110	1	1.548	0.26698	0.40274	1	8242	2	1.548
Gm8693	3	0.2533	0.35169	0.915591	8111	1	-0.081614	0.53937	0.61169	1	12884	1	-0.081614
Gm5168	3	0.2533	0.35169	0.915591	8112	2	-0.59514	0.75232	0.76215	1	15114	1	-0.59514
Chac1	3	0.2533	0.35169	0.915591	8113	1	0.039805	0.75322	0.76536	1	15131	1	0.039805
Naa35	3	0.2533	0.35169	0.915591	8114	1	-0.46999	0.91002	0.92471	1	17794	0	-0.46999
Cryaa	3	0.2533	0.35169	0.915591	8115	1	1.0598	0.34337	0.49936	1	9655	2	1.0598
Ubp1	3	0.2533	0.35169	0.915591	8116	1	1.9152	0.14427	0.25854	1	5522	2	1.9152
Klrk1	3	0.2533	0.35169	0.915591	8117	1	0.64373	0.29816	0.452	1	8830	2	0.64373
Naip1	3	0.2533	0.35169	0.915591	8118	1	-0.13174	0.48735	0.58476	1	12071	1	-0.13174
Syt15	3	0.2533	0.35169	0.915591	8119	1	-0.078833	0.33287	0.48994	1	9464	1	-0.078833
Xrcc2	3	0.2533	0.35169	0.915591	8120	1	1.7096	0.0071638	0.025113	0.994039	476	2	1.7096
Vmn1r104	3	0.2533	0.35169	0.915591	8121	1	-0.02082	0.82539	0.8441	1	16200	0	-0.02082
Hmcn1	3	0.2533	0.35169	0.915591	8122	1	0.14059	0.68891	0.71592	1	14371	1	0.14059
Thbs4	3	0.2533	0.35169	0.915591	8123	1	0.13425	0.32133	0.48175	1	9256	1	0.13425
Hoxb9	3	0.2533	0.35169	0.915591	8124	1	0.96659	0.24503	0.37621	1	7815	2	0.96659
Gm4871	3	0.2533	0.35169	0.915591	8125	1	2.002	0.074929	0.18175	1	3400	2	2.002
Vmn1r129	3	0.2533	0.35169	0.915591	8126	2	-1.1076	0.51254	0.59638	1	12481	1	-1.1076
Ssu2	3	0.2533	0.35169	0.915591	8127	1	-0.42925	0.48735	0.58476	1	12069	1	-0.42925
Ttc21a	3	0.2533	0.35169	0.915591	8128	1	-0.11893	0.50567	0.58973	1	12379	1	-0.11893
Krt2	3	0.2533	0.35169	0.915591	8129	1	0.44564	0.34815	0.50683	1	9738	1	0.44564
Fam228a	3	0.2533	0.35169	0.915591	8130	2	-0.82033	0.92515	0.93791	1	18084	0	-0.82033
Eef2	3	0.2533	0.35169	0.915591	8131	1	-0.029025	0.47262	0.57765	1	11815	1	-0.029025
Cdkn1c	3	0.2533	0.35169	0.915591	8132	2	-0.76294	0.61005	0.65664	1	13530	1	-0.76294
Fam83h	3	0.2533	0.35169	0.915591	8133	1	0.1745	0.78673	0.79602	1	15619	1	0.1745
Rbbp8nl	4	0.25335	0.37635	0.922928	8134	2	-0.63056	0.8748	0.87899	1	17095	1	-0.63056
Vmn1r57	4	0.25349	0.37635	0.922928	8135	2	-1.0629	0.55032	0.69963	1	12976	1	-1.0629
Kcnu1	4	0.25357	0.37635	0.922928	8136	2	-0.57918	0.47292	0.63778	1	11822	2	-0.57918
Htra2	4	0.25375	0.37635	0.922928	8137	2	-0.22711	0.29133	0.45537	1	8700	2	-0.22711
Havcr2	3	0.25392	0.35695	0.919788	8138	2	-1.3458	0.75969	0.77302	1	15199	1	-1.3458
Ccdc28b	4	0.25395	0.37635	0.922928	8139	2	-0.79263	0.43826	0.60856	1	11243	2	-0.79263
Ugt1a5	4	0.25422	0.37635	0.922928	8140	2	-1.0999	0.57597	0.70745	1	13203	1	-1.0999
Tmsb15a	4	0.25433	0.37635	0.922928	8141	2	-1.1654	0.59243	0.71349	1	13368	1	-1.1654
Atp13a3	4	0.25443	0.37635	0.922928	8142	2	-0.68138	0.1383	0.2938	1	5356	1	-0.68138
Tle6	4	0.25467	0.37635	0.922928	8143	2	-0.7621	0.77275	0.80547	1	15399	1	-0.7621
Olfr117	4	0.25472	0.37635	0.922928	8144	2	-0.64451	0.40206	0.57984	1	10640	1	-0.64451
Vwa5b1	3	0.25474	0.35775	0.919788	8145	2	-1.2466	0.44245	0.56235	1	11314	1	-1.2466
Spata45	4	0.25479	0.37635	0.922928	8146	2	-0.75999	0.52567	0.68649	1	12708	2	-0.75999
Fam20a	4	0.25492	0.37635	0.922928	8147	2	-0.16819	0.19816	0.37356	1	6943	2	-0.16819
Upk3b	4	0.25564	0.37635	0.922928	8148	2	-1.213	0.32128	0.48142	1	9245	1	-1.213
Slc30a5	4	0.25564	0.37635	0.922928	8149	2	-0.9364	0.22665	0.39317	1	7471	1	-0.9364
Traf3ip3	4	0.25564	0.37635	0.922928	8150	2	-0.76235	0.15745	0.32998	1	5941	1	-0.76235
Aebp2	4	0.25572	0.37635	0.922928	8151	2	-0.52812	0.38102	0.55526	1	10295	2	-0.52812
Fsd1l	4	0.25595	0.37635	0.922928	8152	2	-1.2304	0.88706	0.89967	1	17337	0	-1.2304
Il25	4	0.25608	0.37635	0.922928	8153	2	-0.93373	0.40838	0.58788	1	10744	1	-0.93373
Vmn1r9	3	0.25611	0.35775	0.919788	8154	2	-0.93765	0.63544	0.66882	1	13789	1	-0.93765
Surf4	4	0.25614	0.37635	0.922928	8155	2	0.2385	0.10884	0.2567	1	4448	2	0.2385
Esp24	4	0.25629	0.37703	0.922928	8156	2	0.23949	0.30409	0.46488	1	8938	2	0.23949
Map4k3	4	0.2563	0.38058	0.922928	8157	2	-0.61276	0.64211	0.73316	1	13855	1	-0.61276
Psmb8	4	0.2563	0.38058	0.922928	8158	2	-1.2649	0.68133	0.75129	1	14286	1	-1.2649
Alyref	4	0.2563	0.38058	0.922928	8159	1	2.5197	0.035585	0.10226	1	1913	3	2.5197
Hoxd9	4	0.2563	0.38058	0.922928	8160	1	3.4104	0.003653	0.018041	0.994039	259	3	3.4104
Amz1	4	0.2563	0.38058	0.922928	8161	2	0.15501	0.50153	0.6643	1	12313	2	0.15501
Mapk12	4	0.2563	0.38058	0.922928	8162	2	-0.47357	0.45266	0.61815	1	11483	1	-0.47357
Fahd2a	4	0.2563	0.38058	0.922928	8163	1	2.7257	0.0070259	0.033938	0.994039	468	3	2.7257
Olfr1443	4	0.2563	0.38058	0.922928	8164	1	-0.13555	0.21744	0.38367	1	7317	1	-0.13555
Dnah7a	4	0.2563	0.38058	0.922928	8165	2	-0.55801	0.89799	0.91219	1	17549	0	-0.55801
Tlcd1	4	0.2563	0.38058	0.922928	8166	1	1.8109	0.10696	0.25388	1	4404	3	1.8109
Dync1i2	4	0.2563	0.38058	0.922928	8167	1	0.76022	0.47776	0.6427	1	11901	2	0.76022
Fam64a	4	0.2563	0.38058	0.922928	8168	2	0.23569	0.37466	0.55074	1	10183	2	0.23569
Timp2	4	0.2563	0.38058	0.922928	8169	1	0.52777	0.47457	0.63778	1	11845	2	0.52777
Tpk1	4	0.2563	0.38058	0.922928	8170	2	0.5745	0.041737	0.10922	1	2164	2	0.5745
Ifi30	4	0.2563	0.38058	0.922928	8171	2	-0.54758	0.83035	0.84357	1	16285	1	-0.54758
Sh3bp2	4	0.2563	0.38058	0.922928	8172	2	-0.059812	0.039463	0.10652	1	2067	2	-0.059812
Smpdl3b	4	0.2563	0.38058	0.922928	8173	2	0.069854	0.23274	0.39876	1	7599	2	0.069854
Nr1i3	4	0.2563	0.38058	0.922928	8174	2	0.96557	0.15525	0.32593	1	5878	2	0.96557
Hdac8	4	0.2563	0.38058	0.922928	8175	1	2.2152	0.024456	0.081664	1	1450	3	2.2152
Gpatch8	4	0.2563	0.38058	0.922928	8176	2	1.3357	0.0072155	0.034035	0.994039	480	2	1.3357
Pram1	4	0.2563	0.38058	0.922928	8177	2	0.68378	0.15702	0.32998	1	5928	2	0.68378
Cyp17a1	4	0.2563	0.38058	0.922928	8178	1	1.5515	0.047543	0.12284	1	2390	3	1.5515
Gng8	4	0.2563	0.38058	0.922928	8179	2	-0.02614	0.19562	0.3707	1	6891	2	-0.02614
Zfp46	4	0.2563	0.38058	0.922928	8180	1	1.7368	0.11744	0.26789	1	4708	2	1.7368
Gas2l3	4	0.2563	0.38058	0.922928	8181	2	0.027902	0.58971	0.71305	1	13341	1	0.027902
Dcaf15	4	0.2563	0.38058	0.922928	8182	1	1.4343	0.1364	0.29104	1	5285	3	1.4343
Pmaip1	4	0.2563	0.38058	0.922928	8183	1	0.93963	0.11267	0.26116	1	4562	3	0.93963
Trp63	4	0.2563	0.38058	0.922928	8184	2	-0.67128	0.7026	0.76165	1	14519	1	-0.67128
Sh2d1b2	4	0.2563	0.38058	0.922928	8185	2	-0.83104	0.11068	0.26049	1	4504	2	-0.83104
Nhlrc3	4	0.2563	0.38058	0.922928	8186	1	1.2669	0.10967	0.25859	1	4475	2	1.2669
Slc22a12	4	0.2563	0.38058	0.922928	8187	2	-0.71024	0.25528	0.42411	1	7998	1	-0.71024
Golt1b	4	0.2563	0.38058	0.922928	8188	2	-0.042716	0.48712	0.6516	1	12065	2	-0.042716
Zfp457	4	0.2563	0.38058	0.922928	8189	2	-0.087846	0.11267	0.26116	1	4561	1	-0.087846
Vmn1r20	4	0.2563	0.38058	0.922928	8190	2	-0.32606	0.50861	0.67202	1	12421	2	-0.32606
Mcf2l	4	0.2563	0.38058	0.922928	8191	1	1.2576	0.12282	0.27387	1	4875	3	1.2576
Pbxip1	4	0.2563	0.38058	0.922928	8192	1	-0.30607	0.29361	0.45537	1	8740	1	-0.30607
Olfr1370	4	0.2563	0.38058	0.922928	8193	1	0.55996	0.20356	0.37504	1	7051	2	0.55996
Dnajb5	4	0.2563	0.38058	0.922928	8194	2	1.2343	0.030723	0.092066	1	1737	2	1.2343
Star	4	0.2563	0.38058	0.922928	8195	1	1.0546	0.19633	0.37141	1	6908	2	1.0546
Tars2	4	0.2563	0.38058	0.922928	8196	2	-1.095	0.0088399	0.038751	0.994039	584	1	-1.095
Ier3	4	0.2563	0.38058	0.922928	8197	1	0.49488	0.42956	0.59918	1	11095	2	0.49488
Cd69	4	0.2563	0.38058	0.922928	8198	2	-0.69475	0.84336	0.85229	1	16527	1	-0.69475
Otud4	4	0.2563	0.38058	0.922928	8199	2	0.37343	0.33693	0.49284	1	9542	2	0.37343
Vmn1r202	4	0.2563	0.38058	0.922928	8200	1	0.81207	0.45015	0.61358	1	11448	2	0.81207
Enpp1	4	0.2563	0.38058	0.922928	8201	1	0.88999	0.2493	0.41862	1	7894	2	0.88999
2810006K23Rik	4	0.2563	0.38058	0.922928	8202	2	-0.63492	0.44621	0.6116	1	11377	1	-0.63492
Olfr720	4	0.2563	0.38058	0.922928	8203	1	1.1491	0.16312	0.34091	1	6101	2	1.1491
Lefty1	4	0.2563	0.38058	0.922928	8204	2	-0.42386	0.8737	0.87899	1	17073	1	-0.42386
Tc2n	4	0.2563	0.38058	0.922928	8205	1	0.90801	0.1665	0.3443	1	6188	3	0.90801
Pabpn1	4	0.2563	0.38058	0.922928	8206	2	-0.036166	0.013735	0.050966	0.994039	877	2	-0.036166
Slc30a9	4	0.2563	0.38058	0.922928	8207	1	-0.1664	0.50089	0.66339	1	12300	1	-0.1664
Adam6b	4	0.2563	0.38058	0.922928	8208	2	-0.23433	0.73421	0.77792	1	14896	1	-0.23433
Gm6792	4	0.2563	0.38058	0.922928	8209	2	0.80326	0.21557	0.38291	1	7279	2	0.80326
Vmn1r40	4	0.2563	0.38058	0.922928	8210	2	-0.26224	0.89997	0.91418	1	17585	0	-0.26224
D630023F18Rik	4	0.2563	0.38058	0.922928	8211	1	-0.20701	0.20356	0.37504	1	7049	1	-0.20701
Tnmd	4	0.2563	0.38058	0.922928	8212	1	0.65018	0.25928	0.42892	1	8076	2	0.65018
Lrit2	4	0.2563	0.38058	0.922928	8213	2	-0.45256	0.90878	0.91983	1	17776	0	-0.45256
Ms4a4d	4	0.2563	0.38058	0.922928	8214	2	0.71079	0.099379	0.23864	1	4169	2	0.71079
Gm11937	4	0.2563	0.38058	0.922928	8215	1	1.4348	0.026836	0.087713	1	1584	2	1.4348
Vmn1r219	4	0.2563	0.38058	0.922928	8216	1	1.5514	0.074545	0.18889	1	3381	3	1.5514
Slc2a5	4	0.2563	0.38058	0.922928	8217	1	0.95161	0.23045	0.39876	1	7551	2	0.95161
Xcr1	4	0.2563	0.38058	0.922928	8218	2	0.44741	0.17441	0.35456	1	6392	2	0.44741
Smtnl2	4	0.2563	0.38058	0.922928	8219	2	-0.99229	0.55868	0.70268	1	13062	1	-0.99229
Zbtb45	4	0.2563	0.38058	0.922928	8220	1	1.2974	0.086001	0.20571	1	3738	2	1.2974
6030419C18Rik	4	0.2563	0.38058	0.922928	8221	1	1.2103	0.24634	0.41862	1	7836	2	1.2103
Itpripl2	4	0.2563	0.38058	0.922928	8222	2	0.040367	0.10957	0.25732	1	4468	2	0.040367
Wdr4	4	0.2563	0.38058	0.922928	8223	1	2.1238	0.064252	0.17133	1	3043	3	2.1238
Klf8	4	0.2563	0.38058	0.922928	8224	2	-0.68031	0.65529	0.73916	1	13994	1	-0.68031
Mlip	4	0.2563	0.38058	0.922928	8225	2	-0.78916	0.55188	0.7005	1	12999	1	-0.78916
Ndufs5	4	0.2563	0.38058	0.922928	8226	1	1.2907	0.24449	0.415	1	7800	2	1.2907
Pilrb1	4	0.2563	0.38058	0.922928	8227	2	-0.45812	0.68961	0.75568	1	14379	1	-0.45812
Coq3	4	0.2563	0.38058	0.922928	8228	2	-0.98701	0.32365	0.48317	1	9287	1	-0.98701
Cdh6	4	0.2563	0.38058	0.922928	8229	2	-0.5351	0.35466	0.52018	1	9852	2	-0.5351
Spag6l	4	0.2563	0.38058	0.922928	8230	1	1.1448	0.18414	0.3645	1	6664	3	1.1448
Cd1d1	4	0.2563	0.38058	0.922928	8231	2	-0.21082	0.41509	0.58884	1	10854	2	-0.21082
Zcchc16	4	0.2563	0.38058	0.922928	8232	1	0.60788	0.18884	0.36755	1	6749	2	0.60788
Dapk1	4	0.2563	0.38058	0.922928	8233	2	-0.42309	0.35273	0.51707	1	9815	1	-0.42309
Ildr1	4	0.2563	0.38058	0.922928	8234	2	0.77873	0.1767	0.35852	1	6445	2	0.77873
Hoxb13	4	0.2563	0.38058	0.922928	8235	1	-0.28333	0.81341	0.8358	1	16036	1	-0.28333
Irs1	4	0.2563	0.38058	0.922928	8236	1	0.24771	0.87152	0.87899	1	17027	1	0.24771
Hook2	4	0.2563	0.38058	0.922928	8237	2	-0.082002	0.30981	0.46894	1	9020	2	-0.082002
Snx25	4	0.2563	0.38058	0.922928	8238	1	2.8576	0.022938	0.078183	1	1368	3	2.8576
Zbp1	4	0.2563	0.38058	0.922928	8239	1	0.16828	0.038884	0.10569	1	2046	1	0.16828
Rab9b	4	0.2563	0.38058	0.922928	8240	1	0.95887	0.24598	0.41778	1	7831	2	0.95887
Ptf1a	4	0.2563	0.38058	0.922928	8241	1	-0.16787	0.71433	0.76855	1	14644	1	-0.16787
Vldlr	4	0.2563	0.38058	0.922928	8242	1	1.2379	0.080705	0.19344	1	3562	2	1.2379
Daf2	4	0.2563	0.38058	0.922928	8243	1	0.26511	0.52961	0.6901	1	12769	2	0.26511
Mmd	4	0.2563	0.38058	0.922928	8244	2	-0.29332	0.77919	0.81068	1	15510	1	-0.29332
Cacng4	4	0.2563	0.38058	0.922928	8245	1	0.0030081	0.37637	0.55074	1	10210	1	0.0030081
Olfr372	4	0.2563	0.38058	0.922928	8246	1	2.1425	0.028547	0.088455	1	1659	3	2.1425
Cdk20	4	0.2563	0.38058	0.922928	8247	2	-0.85596	0.75154	0.78653	1	15107	1	-0.85596
Speer3	4	0.2563	0.38058	0.922928	8248	2	-0.66234	0.83745	0.84967	1	16413	1	-0.66234
Rps6ka6	4	0.2563	0.38058	0.922928	8249	1	1.6017	0.11227	0.26116	1	4548	3	1.6017
Eln	4	0.2563	0.38058	0.922928	8250	2	-0.12187	0.38102	0.55526	1	10294	2	-0.12187
Qser1	4	0.2563	0.38058	0.922928	8251	2	-0.093577	0.23518	0.40032	1	7645	2	-0.093577
Tmem89	4	0.2563	0.38058	0.922928	8252	2	0.45239	0.035985	0.10258	1	1929	2	0.45239
Vmn1r77	4	0.2563	0.38058	0.922928	8253	2	-0.35816	0.40098	0.57848	1	10622	2	-0.35816
Actn3	4	0.2563	0.38058	0.922928	8254	2	-0.29153	0.86992	0.87643	1	16997	1	-0.29153
Stx19	4	0.2563	0.38058	0.922928	8255	1	1.1261	0.11301	0.26116	1	4574	3	1.1261
Nckipsd	4	0.2563	0.38058	0.922928	8256	1	-0.079113	0.31309	0.47355	1	9086	1	-0.079113
Map4k5	4	0.2563	0.38058	0.922928	8257	2	0.93772	0.13692	0.29241	1	5301	2	0.93772
Duoxa2	4	0.2563	0.38058	0.922928	8258	2	0.038038	0.49055	0.65461	1	12119	2	0.038038
Dennd2d	4	0.2563	0.38058	0.922928	8259	2	-0.81961	0.83982	0.85229	1	16450	1	-0.81961
Umod	4	0.2563	0.38058	0.922928	8260	2	-0.62505	0.58177	0.71003	1	13260	1	-0.62505
Birc2	4	0.2563	0.38058	0.922928	8261	2	-0.47726	0.90361	0.9155	1	17658	0	-0.47726
Atp11c	4	0.2563	0.38058	0.922928	8262	1	-0.10146	0.047596	0.12284	1	2393	1	-0.10146
Nkiras2	4	0.2563	0.38058	0.922928	8263	1	2.2427	0.040455	0.1084	1	2106	3	2.2427
Unc13d	4	0.2563	0.38058	0.922928	8264	1	0.26569	0.51715	0.67869	1	12545	2	0.26569
Adtrp	4	0.2563	0.38058	0.922928	8265	1	0.14746	0.59561	0.71349	1	13399	1	0.14746
Zgrf1	4	0.2563	0.38058	0.922928	8266	1	0.35058	0.78652	0.81415	1	15614	1	0.35058
Olfr811	4	0.2563	0.38058	0.922928	8267	2	0.73303	0.12776	0.27936	1	5038	2	0.73303
Poldip3	4	0.2563	0.38058	0.922928	8268	2	-0.12248	0.48138	0.64562	1	11961	2	-0.12248
Cep57	4	0.2563	0.38058	0.922928	8269	1	0.11899	0.40118	0.57895	1	10624	1	0.11899
Ttll8	4	0.2563	0.38058	0.922928	8270	1	-0.29049	0.47524	0.63879	1	11861	1	-0.29049
Scaf11	4	0.2563	0.38058	0.922928	8271	1	1.9493	0.034031	0.097617	1	1869	3	1.9493
Nefl	4	0.2563	0.38058	0.922928	8272	1	0.59328	0.27201	0.43852	1	8341	2	0.59328
Fpgs	4	0.2563	0.38058	0.922928	8273	1	0.077457	0.64425	0.734	1	13882	1	0.077457
Olfr748	4	0.2563	0.38058	0.922928	8274	1	0.49498	0.26409	0.43205	1	8179	2	0.49498
Wdr5b	4	0.2563	0.38058	0.922928	8275	1	2.1625	0.060271	0.16054	1	2872	3	2.1625
Eci1	4	0.2563	0.38058	0.922928	8276	2	-0.77901	0.93358	0.94311	1	18256	0	-0.77901
Gpx2	4	0.2563	0.38058	0.922928	8277	1	1.2499	0.11875	0.2679	1	4746	3	1.2499
Cyp2a5	4	0.2563	0.38058	0.922928	8278	2	-0.85069	0.68088	0.75129	1	14279	1	-0.85069
A430078G23Rik	4	0.2563	0.38058	0.922928	8279	1	1.4609	0.11409	0.26246	1	4614	3	1.4609
Slc16a10	4	0.2563	0.38058	0.922928	8280	2	-0.50371	0.49875	0.66048	1	12248	2	-0.50371
Cdk18	4	0.2563	0.38058	0.922928	8281	2	-0.43236	0.14384	0.30671	1	5510	1	-0.43236
Lmf1	4	0.2563	0.38058	0.922928	8282	2	-0.31499	0.09717	0.23326	1	4095	1	-0.31499
Katnbl1	4	0.2563	0.38058	0.922928	8283	1	0.9537	0.30472	0.46488	1	8946	2	0.9537
Idh3g	4	0.2563	0.38058	0.922928	8284	2	1.3268	0.049065	0.12605	1	2458	2	1.3268
Mapk8ip1	4	0.25667	0.38413	0.926314	8285	2	-1.5841	0.9073	0.91819	1	17742	0	-1.5841
Lrrc34	3	0.25667	0.35775	0.919788	8286	2	-0.93427	0.68559	0.71376	1	14330	1	-0.93427
Sh2d5	4	0.25676	0.38413	0.926314	8287	2	-0.68777	0.46907	0.63577	1	11757	2	-0.68777
5031414D18Rik	4	0.2569	0.38413	0.926314	8288	2	0.33629	0.094224	0.22681	1	4002	2	0.33629
Phpt1	4	0.25703	0.38413	0.926314	8289	2	-0.1222	0.22946	0.39797	1	7533	2	-0.1222
Fgfr4	3	0.25706	0.35775	0.919788	8290	2	-1.1524	0.39059	0.53361	1	10450	1	-1.1524
Mylk4	4	0.25711	0.38413	0.926314	8291	2	-0.29469	0.31411	0.47355	1	9106	2	-0.29469
Kncn	4	0.25718	0.38413	0.926314	8292	2	-0.68189	0.84833	0.85657	1	16606	1	-0.68189
Ccdc144b	4	0.25721	0.38413	0.926314	8293	2	-0.85667	0.63746	0.72882	1	13807	1	-0.85667
1700024G13Rik	3	0.25746	0.35775	0.919788	8294	2	-1.2913	0.25223	0.39041	1	7946	1	-1.2913
Denr	4	0.25749	0.38413	0.926314	8295	2	-0.48948	0.42235	0.59403	1	10977	2	-0.48948
Scgb1b19	4	0.25759	0.38413	0.926314	8296	2	-0.19791	0.40227	0.57984	1	10644	2	-0.19791
Cops6	2	0.25775	0.3082	0.887487	8297	1	-1.2583	0.19547	0.28806	1	6890	1	-1.2583
Psma2	2	0.25775	0.3082	0.887487	8298	1	-1.8129	0.35176	0.40617	1	9803	1	-1.8129
Plk1	2	0.25775	0.3082	0.887487	8299	1	-1.5554	0.31452	0.38253	1	9117	1	-1.5554
Rasl2-9	2	0.25775	0.3082	0.887487	8300	1	-1.6069	0.34404	0.40432	1	9665	1	-1.6069
Chek1	2	0.25775	0.3082	0.887487	8301	1	-1.1318	0.14604	0.24081	1	5577	1	-1.1318
Imp3	2	0.25775	0.3082	0.887487	8302	1	-1.6122	0.34725	0.40617	1	9721	1	-1.6122
Snupn	2	0.25775	0.3082	0.887487	8303	1	-2.9452	0.77846	0.79863	1	15496	0	-2.9452
Srp54b	2	0.25775	0.3082	0.887487	8304	1	-2.7383	0.6822	0.70559	1	14292	0	-2.7383
Sugct	2	0.25775	0.3082	0.887487	8305	1	-2.9162	0.74542	0.76612	1	15038	0	-2.9162
Polr3d	2	0.25775	0.3082	0.887487	8306	1	-2.5118	0.63384	0.64319	1	13781	1	-2.5118
Sf3b5	2	0.25775	0.3082	0.887487	8307	1	-1.0559	0.11446	0.19423	1	4625	1	-1.0559
Eif3l	2	0.25775	0.3082	0.887487	8308	1	-2.1625	0.52068	0.54357	1	12611	1	-2.1625
Usp39	2	0.25775	0.3082	0.887487	8309	1	-1.5455	0.30855	0.37638	1	9002	1	-1.5455
Hnrnpa2b1	2	0.25775	0.3082	0.887487	8310	1	-1.2262	0.20684	0.30177	1	7102	1	-1.2262
Nup98	2	0.25775	0.3082	0.887487	8311	1	-1.8909	0.48029	0.50509	1	11945	1	-1.8909
Psca	2	0.25775	0.3082	0.887487	8312	1	-1.572	0.1831	0.27435	1	6634	1	-1.572
Ldlrad4	4	0.25779	0.38413	0.926314	8313	2	-0.83944	0.3385	0.49463	1	9565	1	-0.83944
Tmem14c	4	0.25783	0.38413	0.926314	8314	2	-1.1936	0.42045	0.59403	1	10947	1	-1.1936
Mt1	4	0.25794	0.38413	0.926314	8315	2	-0.4343	0.32128	0.48142	1	9242	2	-0.4343
Kif17	4	0.25802	0.38413	0.926314	8316	2	-0.95663	0.2004	0.37429	1	6982	1	-0.95663
Tm2d1	3	0.25808	0.35853	0.919788	8317	2	-0.96902	0.58514	0.63918	1	13292	1	-0.96902
Ly6g6c	4	0.2583	0.38413	0.926314	8318	2	-0.52125	0.89105	0.90589	1	17415	0	-0.52125
Adam24	3	0.25846	0.35853	0.919788	8319	2	-0.97718	0.11959	0.22802	1	4767	1	-0.97718
Sh3kbp1	4	0.25856	0.38413	0.926314	8320	2	-1.1284	0.044323	0.11573	1	2263	1	-1.1284
Srms	4	0.25856	0.38413	0.926314	8321	2	0.78547	0.026246	0.086068	1	1544	2	0.78547
Nfkbib	4	0.25871	0.38477	0.926314	8322	2	-0.85528	0.11767	0.26789	1	4722	1	-0.85528
1700020A23Rik	4	0.25873	0.38477	0.926314	8323	2	-0.86635	0.025227	0.08384	1	1485	1	-0.86635
Armcx2	4	0.25875	0.38477	0.926314	8324	2	-0.97594	0.62729	0.72542	1	13702	1	-0.97594
Elp6	4	0.25899	0.38477	0.926314	8325	2	-1.2901	0.67603	0.74783	1	14228	1	-1.2901
Itpripl1	3	0.25911	0.35853	0.919788	8326	2	-1.2797	0.871	0.8869	1	17015	0	-1.2797
Pof1b	3	0.25914	0.35853	0.919788	8327	2	-1.0349	0.36162	0.5162	1	9994	1	-1.0349
Mrpl44	4	0.25916	0.38477	0.926314	8328	2	-0.72241	0.46355	0.6298	1	11658	1	-0.72241
9330182O14Rik	4	0.25921	0.38477	0.926314	8329	2	0.077838	0.38014	0.55477	1	10281	2	0.077838
Plekho2	4	0.25932	0.38477	0.926314	8330	2	0.44622	0.10576	0.25109	1	4374	2	0.44622
Xrcc6	3	0.25939	0.35853	0.919788	8331	2	-1.2564	0.62871	0.66714	1	13727	1	-1.2564
Olfr1445	3	0.25939	0.35853	0.919788	8332	2	-1.2564	0.91686	0.92969	1	17924	0	-1.2564
Phyhd1	4	0.2594	0.38477	0.926314	8333	2	-0.94274	0.89016	0.90516	1	17398	0	-0.94274
Mnx1	4	0.25964	0.38543	0.926314	8334	2	-1.3864	0.87573	0.88069	1	17109	0	-1.3864
Otop1	4	0.25972	0.38543	0.926314	8335	2	0.42518	0.11167	0.26115	1	4527	2	0.42518
Mgst3	4	0.25978	0.38543	0.926314	8336	2	-0.40135	0.38077	0.55477	1	10292	2	-0.40135
Rgsl1	4	0.2601	0.38543	0.926314	8337	2	-1.0097	0.12385	0.27456	1	4908	1	-1.0097
Rnf182	4	0.26028	0.38543	0.926314	8338	2	-1.0576	0.55443	0.70137	1	13034	1	-1.0576
1500015O10Rik	3	0.26034	0.35931	0.919788	8339	2	-1.0277	0.040631	0.11451	1	2115	1	-1.0277
Barx1	4	0.26035	0.38543	0.926314	8340	2	-1.1291	0.94223	0.95193	1	18407	0	-1.1291
Ccdc57	4	0.26035	0.38543	0.926314	8341	2	-1.0966	0.90103	0.9155	1	17598	0	-1.0966
Tspan33	3	0.26042	0.35931	0.919788	8342	2	-1.2265	0.53278	0.60514	1	12821	1	-1.2265
Vgll3	3	0.26083	0.35931	0.919788	8343	2	-1.2457	0.32364	0.48374	1	9280	1	-1.2457
Eme2	4	0.26092	0.38543	0.926314	8344	2	-0.3054	0.29447	0.45629	1	8754	2	-0.3054
Slc7a6	3	0.26099	0.35931	0.919788	8345	2	-0.95364	0.43779	0.56013	1	11232	1	-0.95364
Zfp512	4	0.26102	0.38543	0.926314	8346	2	-1.1005	0.81173	0.8341	1	15998	1	-1.1005
Fchsd1	3	0.26144	0.36015	0.919788	8347	2	-1.3574	0.83466	0.85047	1	16364	0	-1.3574
B3galt5	3	0.26144	0.36015	0.919788	8348	2	-1.3574	0.60099	0.64739	1	13452	1	-1.3574
Gse1	3	0.26154	0.36015	0.919788	8349	2	-1.3322	0.9037	0.91763	1	17659	0	-1.3322
Cracr2a	4	0.26162	0.38645	0.926314	8350	2	-0.30473	0.47985	0.6427	1	11936	2	-0.30473
Sh3rf3	3	0.26168	0.36015	0.919788	8351	2	-1.3322	0.84616	0.86079	1	16576	0	-1.3322
Kcnma1	4	0.26168	0.38679	0.926314	8352	2	-0.80356	0.76247	0.79516	1	15241	1	-0.80356
Tm6sf1	3	0.26169	0.36015	0.919788	8353	2	-0.91969	0.75836	0.77084	1	15182	1	-0.91969
Nlgn1	4	0.26179	0.38679	0.926314	8354	2	0.42277	0.19633	0.37141	1	6916	2	0.42277
Dysf	4	0.26183	0.38679	0.926314	8355	2	-0.52737	0.36624	0.53548	1	10067	2	-0.52737
Timm22	3	0.26191	0.36015	0.919788	8356	1	0.54722	0.35831	0.5162	1	9930	2	0.54722
Ceacam14	4	0.26194	0.38679	0.926314	8357	2	-0.77928	0.64524	0.734	1	13889	1	-0.77928
Avp	4	0.26206	0.38743	0.926314	8358	2	-1.1479	0.62453	0.72542	1	13670	1	-1.1479
1700001J03Rik	4	0.26218	0.38808	0.926314	8359	2	-0.55112	0.46498	0.6303	1	11686	1	-0.55112
Hrc	4	0.26223	0.38808	0.926314	8360	2	-0.97036	0.77434	0.80719	1	15425	1	-0.97036
Myrf	3	0.26237	0.36098	0.919788	8361	2	-1.2352	0.85824	0.87233	1	16771	0	-1.2352
Fah	4	0.26238	0.38808	0.926314	8362	2	-0.70064	0.46528	0.63177	1	11699	2	-0.70064
Las1l	3	0.26257	0.36098	0.919788	8363	2	-1.0301	0.63206	0.6677	1	13754	1	-1.0301
Erich5	4	0.26273	0.38808	0.926314	8364	2	-0.42546	0.35108	0.51129	1	9793	1	-0.42546
Nol6	4	0.26275	0.38808	0.926314	8365	2	0.27263	0.21876	0.38444	1	7338	2	0.27263
Dlgap3	3	0.26276	0.3633	0.919788	8366	2	-0.57904	0.72329	0.74443	1	14756	1	-0.57904
Psme3	3	0.26298	0.36412	0.919788	8367	2	-0.87802	0.87357	0.88908	1	17070	0	-0.87802
Eef1g	4	0.26309	0.38808	0.926314	8368	2	-1.4017	0.72333	0.77282	1	14767	1	-1.4017
Tbc1d1	4	0.26325	0.38808	0.926314	8369	2	0.059033	0.063165	0.16992	1	2996	2	0.059033
Arf4	3	0.2634	0.36412	0.919788	8370	1	0.27661	0.5279	0.60293	1	12752	1	0.27661
Bach1	4	0.26341	0.38808	0.926314	8371	2	-0.92725	0.8316	0.84528	1	16304	1	-0.92725
Zc3h13	3	0.2637	0.36412	0.919788	8372	1	1.5449	0.1542	0.26691	1	5847	2	1.5449
Fstl4	4	0.26385	0.38808	0.926314	8373	2	-1.3239	0.21656	0.38291	1	7303	1	-1.3239
Mtmr14	4	0.26395	0.38808	0.926314	8374	2	-0.13669	0.37579	0.55074	1	10200	2	-0.13669
Atp8b1	4	0.26399	0.38841	0.926314	8375	2	-1.068	0.055416	0.15189	1	2703	1	-1.068
1700066B19Rik	4	0.26413	0.38875	0.926314	8376	2	-0.96245	0.57226	0.70745	1	13173	1	-0.96245
Naaa	4	0.26422	0.38875	0.926314	8377	2	0.25677	0.02275	0.078057	1	1357	2	0.25677
Gngt1	4	0.26429	0.38875	0.926314	8378	2	-0.89048	0.91593	0.92569	1	17899	0	-0.89048
Mcm3ap	4	0.26436	0.38875	0.926314	8379	2	-0.30635	0.28131	0.44643	1	8504	2	-0.30635
Sel1l2	3	0.26439	0.36491	0.919915	8380	2	-1.0904	0.83586	0.85047	1	16384	0	-1.0904
Chpf	4	0.26461	0.38875	0.926314	8381	2	-1.3002	0.12159	0.27253	1	4833	1	-1.3002
Kpna1	4	0.26461	0.38875	0.926314	8382	2	-0.3352	0.31229	0.47266	1	9059	2	-0.3352
Dmc1	4	0.26481	0.38875	0.926314	8383	2	-0.5	0.24366	0.41221	1	7787	2	-0.5
Repin1	3	0.2649	0.36491	0.919915	8384	1	0.73575	0.31593	0.47289	1	9146	2	0.73575
Trim13	4	0.26493	0.38875	0.926314	8385	2	-0.35222	0.30621	0.46577	1	8972	2	-0.35222
Ccdc65	4	0.26499	0.38875	0.926314	8386	2	-0.71014	0.018664	0.060151	0.994039	1142	2	-0.71014
Smpd4	4	0.26508	0.38875	0.926314	8387	2	-1.1403	0.85825	0.86605	1	16772	1	-1.1403
1810026J23Rik	4	0.26512	0.38875	0.926314	8388	2	0.031868	0.25928	0.42892	1	8078	2	0.031868
Jakmip1	4	0.26515	0.38875	0.926314	8389	2	-0.81256	0.80319	0.83064	1	15841	1	-0.81256
H2-M10.3	3	0.26518	0.3666	0.922928	8390	2	-1.2569	0.57941	0.63585	1	13240	1	-1.2569
Adam3	4	0.26518	0.38875	0.926314	8391	2	-0.074024	0.32914	0.4888	1	9388	2	-0.074024
Mapk1ip1	4	0.26555	0.38875	0.926314	8392	2	-0.096022	0.40849	0.58788	1	10751	2	-0.096022
Tti2	4	0.26559	0.38875	0.926314	8393	2	-1.1936	0.92225	0.93293	1	18023	0	-1.1936
Clpp	4	0.26605	0.38965	0.926314	8394	2	-0.58004	0.80319	0.83064	1	15840	1	-0.58004
Angptl1	4	0.26605	0.38965	0.926314	8395	2	-0.91437	0.6626	0.7422	1	14082	1	-0.91437
Fam162a	4	0.26605	0.38965	0.926314	8396	1	1.741	0.020138	0.063163	0.994039	1224	2	1.741
Cisd3	4	0.26605	0.38965	0.926314	8397	2	-0.71447	0.62188	0.72286	1	13653	1	-0.71447
Vmn1r60	4	0.26605	0.38965	0.926314	8398	2	-0.54717	0.87799	0.88409	1	17152	0	-0.54717
Cxcl9	4	0.26605	0.38965	0.926314	8399	2	-0.28151	0.83225	0.84612	1	16316	1	-0.28151
Prl8a6	4	0.26605	0.38965	0.926314	8400	2	0.12566	0.16988	0.34652	1	6269	2	0.12566
Myrfl	4	0.2661	0.39054	0.926314	8401	2	0.34604	0.16577	0.34394	1	6174	2	0.34604
Rgs5	4	0.2661	0.39054	0.926314	8402	2	0.16503	0.26087	0.42974	1	8121	2	0.16503
Olfr463	4	0.26618	0.39054	0.926314	8403	2	0.50516	0.099627	0.23864	1	4180	2	0.50516
Olfr467	4	0.26644	0.39054	0.926314	8404	2	-1.3025	0.35943	0.52776	1	9955	1	-1.3025
Agps	3	0.26658	0.3666	0.922928	8405	2	-1.2706	0.61726	0.66102	1	13601	1	-1.2706
Lvrn	4	0.26667	0.39054	0.926314	8406	2	0.79061	0.026291	0.086288	1	1548	2	0.79061
Gm16451	3	0.2667	0.3666	0.922928	8407	2	-1.204	0.50089	0.5875	1	12296	1	-1.204
Acaa1a	4	0.26671	0.39054	0.926314	8408	2	-0.63871	0.89395	0.908	1	17468	0	-0.63871
Rxfp2	4	0.26676	0.39054	0.926314	8409	2	-0.36341	0.77709	0.80806	1	15476	1	-0.36341
Pik3c2b	4	0.26676	0.39054	0.926314	8410	2	0.32969	0.12557	0.27733	1	4960	2	0.32969
Olfr1425	3	0.26691	0.3666	0.922928	8411	2	-1.0601	0.47667	0.57765	1	11886	1	-1.0601
Ccdc149	4	0.26693	0.39054	0.926314	8412	1	0.21512	0.71418	0.76813	1	14641	1	0.21512
Zfp446	3	0.26701	0.3666	0.922928	8413	2	-0.92336	0.3778	0.52812	1	10229	1	-0.92336
Iqsec1	4	0.26702	0.39054	0.926314	8414	2	-1.1656	0.45357	0.61967	1	11498	1	-1.1656
Pomgnt1	4	0.26706	0.39054	0.926314	8415	2	-0.44195	0.49546	0.6571	1	12201	1	-0.44195
Hsdl1	4	0.2671	0.39054	0.926314	8416	1	2.5626	0.020028	0.062743	0.994039	1218	3	2.5626
E330034G19Rik	4	0.26719	0.39054	0.926314	8417	2	0.0042247	0.18142	0.3645	1	6571	2	0.0042247
Muc13	4	0.26737	0.3912	0.926314	8418	2	-0.55503	0.50419	0.66728	1	12354	1	-0.55503
Fsd1	4	0.26745	0.3912	0.926314	8419	2	-1.0335	0.15034	0.3169	1	5726	1	-1.0335
Fam46b	4	0.26754	0.39189	0.926314	8420	2	-0.72052	0.87422	0.87899	1	17083	1	-0.72052
Pik3r3	4	0.26761	0.39189	0.926314	8421	2	-0.29795	0.0087052	0.038624	0.994039	576	2	-0.29795
Olfr503	3	0.26767	0.36741	0.922928	8422	2	-1.287	0.71966	0.74227	1	14713	1	-1.287
Senp2	4	0.26768	0.39189	0.926314	8423	2	-1.1745	0.46498	0.6303	1	11683	1	-1.1745
Gm5936	4	0.26768	0.39189	0.926314	8424	1	0.5265	0.4103	0.58788	1	10781	2	0.5265
Aldh1l1	4	0.26768	0.39189	0.926314	8425	1	2.394	0.027509	0.087987	1	1624	3	2.394
Tmem106b	4	0.26768	0.39189	0.926314	8426	1	0.37372	0.048563	0.12425	1	2433	2	0.37372
Ten1	4	0.26768	0.39189	0.926314	8427	2	-1.0309	0.24289	0.41142	1	7779	1	-1.0309
Chrna10	4	0.26768	0.39189	0.926314	8428	1	2.4193	0.033436	0.096724	1	1848	3	2.4193
Spty2d1	4	0.26777	0.39259	0.926314	8429	2	-1.0098	0.81253	0.83539	1	16013	1	-1.0098
Tmem131	4	0.26796	0.39259	0.926314	8430	2	-0.6837	0.49653	0.65758	1	12218	1	-0.6837
Prl	4	0.26811	0.39259	0.926314	8431	2	-0.23945	0.042959	0.11055	1	2214	2	-0.23945
Kcnn1	4	0.26811	0.39259	0.926314	8432	2	-0.45251	0.42867	0.59918	1	11083	2	-0.45251
Pnmal2	4	0.26819	0.39259	0.926314	8433	2	-0.64436	0.8627	0.87034	1	16863	1	-0.64436
Gpr45	4	0.26822	0.39259	0.926314	8434	2	-0.017875	0.2822	0.44643	1	8517	2	-0.017875
Wdr63	3	0.26829	0.36741	0.922928	8435	2	-1.1937	0.25938	0.40043	1	8080	1	-1.1937
Enthd2	4	0.2684	0.39259	0.926314	8436	2	-0.6722	0.48969	0.65255	1	12109	2	-0.6722
Krt19	3	0.26846	0.36741	0.922928	8437	2	-1.4383	0.58909	0.64245	1	13336	1	-1.4383
Cyp4f39	4	0.26846	0.39259	0.926314	8438	2	-1.1104	0.22752	0.39397	1	7482	1	-1.1104
Dnajc3	4	0.2685	0.39259	0.926314	8439	2	-0.88532	0.81145	0.8341	1	15989	1	-0.88532
Zar1	4	0.26854	0.39259	0.926314	8440	2	-0.35851	0.51189	0.67305	1	12470	2	-0.35851
Defb23	3	0.26865	0.36741	0.922928	8441	2	-0.82842	0.54681	0.61822	1	12952	1	-0.82842
Mtcp1	4	0.2687	0.39259	0.926314	8442	2	-0.56514	0.62188	0.72286	1	13644	1	-0.56514
Ilvbl	4	0.26882	0.39259	0.926314	8443	2	-0.81094	0.2004	0.37429	1	6984	1	-0.81094
Adh7	3	0.26924	0.36741	0.922928	8444	2	-1.1472	0.8637	0.87784	1	16884	0	-1.1472
Cfd	3	0.26934	0.36741	0.922928	8445	2	-1.0764	0.20988	0.33189	1	7166	1	-1.0764
Snx33	4	0.26937	0.39328	0.926314	8446	2	0.034605	0.24961	0.41941	1	7896	2	0.034605
Avpr1a	4	0.26941	0.39361	0.926314	8447	2	-0.72688	0.53214	0.69187	1	12811	2	-0.72688
Phldb3	3	0.26943	0.36741	0.922928	8448	2	-0.99006	0.87249	0.88908	1	17040	0	-0.99006
Qrich2	4	0.26953	0.39395	0.926314	8449	2	-0.29113	0.42235	0.59403	1	10978	2	-0.29113
Vmn2r99	4	0.26961	0.39395	0.926314	8450	2	0.13053	0.3438	0.4983	1	9658	2	0.13053
Fam135a	4	0.26982	0.39395	0.926314	8451	2	-1.1206	0.7442	0.78305	1	15024	1	-1.1206
Phlpp2	4	0.26987	0.39395	0.926314	8452	2	0.3792	0.2575	0.42727	1	8047	2	0.3792
Rttn	4	0.26992	0.39395	0.926314	8453	2	-0.51971	0.086421	0.20685	1	3752	2	-0.51971
Usp16	3	0.27018	0.36741	0.922928	8454	2	-1.0272	0.77545	0.78505	1	15446	1	-1.0272
Nrn1	4	0.27038	0.39395	0.926314	8455	2	0.6832	0.033393	0.096724	1	1841	2	0.6832
Gbp8	3	0.27048	0.36741	0.922928	8456	2	-1.1594	0.76615	0.77741	1	15295	1	-1.1594
Ttc30b	3	0.27064	0.36741	0.922928	8457	2	-1.2204	0.88288	0.899	1	17253	0	-1.2204
Capg	3	0.27102	0.36741	0.922928	8458	2	-1.052	0.50888	0.59416	1	12424	1	-1.052
Psmd2	1	0.27109	0.24368	0.87607	8459	1	-1.7194	0.72891	0.75632	1	14838	0	-1.7194
Daxx	4	0.27125	0.3943	0.926314	8460	2	0.16138	0.12105	0.27184	1	4817	2	0.16138
Fcgbp	4	0.27125	0.3943	0.926314	8461	2	-0.58561	0.014432	0.05259	0.994039	911	2	-0.58561
Papl	4	0.27125	0.3943	0.926314	8462	2	0.0024226	0.21232	0.38217	1	7219	2	0.0024226
Adsl	4	0.27125	0.3943	0.926314	8463	2	-0.47394	0.018477	0.060151	0.994039	1134	2	-0.47394
Gm13084	4	0.27125	0.3943	0.926314	8464	2	-1.0378	0.019172	0.060602	0.994039	1172	1	-1.0378
Aqp3	4	0.27125	0.3943	0.926314	8465	2	-1.2803	0.69578	0.76081	1	14446	1	-1.2803
Ankrd40	4	0.27125	0.3943	0.926314	8466	2	-1.1539	0.015451	0.053959	0.994039	966	1	-1.1539
Pcdhb17	4	0.27125	0.3943	0.926314	8467	2	0.33617	0.07046	0.18241	1	3254	2	0.33617
Olfr1333	4	0.27125	0.3943	0.926314	8468	2	-0.72844	0.11361	0.26246	1	4595	2	-0.72844
Med7	4	0.27125	0.3943	0.926314	8469	2	-0.019658	0.21557	0.38291	1	7282	2	-0.019658
E130309D14Rik	3	0.27139	0.36825	0.922928	8470	2	-0.8394	0.83499	0.85047	1	16372	0	-0.8394
Abcc5	1	0.27142	0.24368	0.87607	8471	1	-1.9331	0.72858	0.75632	1	14833	0	-1.9331
Cav3	3	0.27218	0.36912	0.922928	8472	2	-1.2308	0.33348	0.48994	1	9473	1	-1.2308
Uqcrh	4	0.27226	0.39465	0.926314	8473	2	0.16828	0.16166	0.3384	1	6053	2	0.16828
Plekhm3	4	0.27226	0.39465	0.926314	8474	2	-0.51537	0.88246	0.89219	1	17246	0	-0.51537
Snrpa	2	0.27245	0.31572	0.893149	8475	1	-1.7514	0.81134	0.83037	1	15987	0	-1.7514
Fstl3	3	0.27247	0.36912	0.922928	8476	2	-0.77337	0.33155	0.48877	1	9433	1	-0.77337
Cyp2d26	4	0.27283	0.39465	0.926314	8477	2	-1.0526	0.57827	0.70745	1	13232	1	-1.0526
Gtf3c4	3	0.27284	0.36912	0.922928	8478	2	-1.2859	0.59107	0.64574	1	13357	1	-1.2859
Pcdhb10	4	0.27287	0.39465	0.926314	8479	2	-0.088934	0.143	0.30504	1	5486	2	-0.088934
Cdh23	4	0.27292	0.39465	0.926314	8480	2	0.20787	0.3004	0.46122	1	8874	2	0.20787
Litaf	4	0.27308	0.39465	0.926314	8481	2	-0.75691	0.52765	0.68923	1	12744	2	-0.75691
Myt1l	3	0.27327	0.3708	0.922928	8482	2	-0.97045	0.77933	0.78838	1	15514	1	-0.97045
Slc9a9	4	0.27337	0.39536	0.926314	8483	2	-0.6999	0.94596	0.95652	1	18478	0	-0.6999
Stard3nl	4	0.2734	0.39536	0.926314	8484	2	0.12101	0.37579	0.55074	1	10197	2	0.12101
Vmn2r62	3	0.27346	0.3708	0.922928	8485	2	-1.1212	0.37134	0.5233	1	10135	1	-1.1212
Olfr1314	4	0.27354	0.39536	0.926314	8486	2	-1.0543	0.79803	0.82365	1	15773	1	-1.0543
Ehbp1l1	4	0.27358	0.39536	0.926314	8487	2	-0.70745	0.22582	0.39154	1	7460	1	-0.70745
Vmn2r79	3	0.27376	0.3708	0.922928	8488	2	-0.98087	0.91775	0.93022	1	17938	0	-0.98087
Olfr1260	4	0.27377	0.39536	0.926314	8489	2	-0.59365	0.34092	0.49599	1	9606	2	-0.59365
Frmpd1	4	0.27386	0.39536	0.926314	8490	2	-1.1971	0.3153	0.47566	1	9126	1	-1.1971
Pcsk2	3	0.27399	0.3708	0.922928	8491	2	-1.2177	0.65937	0.68963	1	14050	1	-1.2177
Dym	4	0.27407	0.39536	0.926314	8492	2	0.31416	0.1076	0.25419	1	4419	2	0.31416
Commd8	4	0.27407	0.39536	0.926314	8493	2	0.022134	0.29245	0.45537	1	8723	2	0.022134
Acot6	4	0.27437	0.39536	0.926314	8494	2	-0.87558	0.78903	0.81549	1	15663	1	-0.87558
Nup205	3	0.27461	0.37811	0.922928	8495	1	1.4109	0.029587	0.075155	1	1698	2	1.4109
Gpbp1	3	0.27461	0.37811	0.922928	8496	1	3.4076	0.022654	0.056275	0.994039	1354	2	3.4076
Basp1	3	0.27461	0.37811	0.922928	8497	1	0.88087	0.32344	0.48224	1	9278	2	0.88087
Stc2	3	0.27461	0.37811	0.922928	8498	1	0.43981	0.7628	0.77631	1	15244	1	0.43981
Kctd10	3	0.27461	0.37811	0.922928	8499	1	-0.041748	0.074902	0.18078	1	3398	1	-0.041748
Pdcd6ip	3	0.27461	0.37811	0.922928	8500	2	-0.6688	0.85004	0.86373	1	16635	0	-0.6688
Otulin	3	0.27461	0.37811	0.922928	8501	2	-0.78879	0.42868	0.55353	1	11086	1	-0.78879
Pde6d	3	0.27461	0.37811	0.922928	8502	1	-0.12968	0.54083	0.61282	1	12897	1	-0.12968
Adam18	3	0.27461	0.37811	0.922928	8503	1	2.4675	0.11377	0.22016	1	4603	2	2.4675
S100a11	3	0.27461	0.37811	0.922928	8504	2	-0.74917	0.88432	0.8997	1	17280	0	-0.74917
Gm3646	3	0.27461	0.37811	0.922928	8505	1	0.97572	0.26112	0.40043	1	8126	2	0.97572
Adamtsl4	3	0.27461	0.37811	0.922928	8506	1	0.69126	0.51418	0.59638	1	12496	1	0.69126
Dis3	3	0.27461	0.37811	0.922928	8507	1	0.48895	0.76842	0.77957	1	15324	1	0.48895
Wdtc1	3	0.27461	0.37811	0.922928	8508	2	-0.76159	0.84593	0.86079	1	16572	0	-0.76159
Pabpc1	3	0.27461	0.37811	0.922928	8509	1	2.2569	0.14902	0.26395	1	5669	2	2.2569
Sgol1	3	0.27461	0.37811	0.922928	8510	1	1.751	0.23287	0.36182	1	7602	2	1.751
Scn4a	3	0.27461	0.37811	0.922928	8511	1	0.90247	0.090458	0.19831	1	3899	2	0.90247
Eif2s3y	3	0.27461	0.37811	0.922928	8512	1	1.0308	0.099992	0.20649	1	4189	2	1.0308
Eprs	3	0.27461	0.37811	0.922928	8513	1	-0.33854	0.80729	0.82615	1	15929	0	-0.33854
Abhd12b	3	0.27461	0.37811	0.922928	8514	2	-0.52887	0.66051	0.69074	1	14058	1	-0.52887
Ndufaf6	3	0.27461	0.37811	0.922928	8515	2	-0.60433	0.26277	0.40141	1	8157	1	-0.60433
Txnl4a	3	0.27461	0.37811	0.922928	8516	1	2.2738	0.10499	0.20961	1	4349	2	2.2738
Ift81	3	0.27461	0.37811	0.922928	8517	1	0.67138	0.015944	0.045643	0.994039	1012	2	0.67138
Smu1	3	0.27461	0.37811	0.922928	8518	1	0.23558	0.62234	0.66324	1	13656	1	0.23558
Nt5dc2	3	0.27461	0.37811	0.922928	8519	1	2.1461	0.16732	0.27874	1	6206	2	2.1461
Nim1k	3	0.27461	0.37811	0.922928	8520	1	-0.17358	0.78378	0.79386	1	15589	1	-0.17358
Eif5a	3	0.27461	0.37811	0.922928	8521	1	2.7961	0.04606	0.12359	1	2332	2	2.7961
Ccdc37	3	0.27461	0.37811	0.922928	8522	1	1.985	0.10575	0.20961	1	4364	2	1.985
Pgm5	3	0.27461	0.37811	0.922928	8523	1	-0.073232	0.7388	0.7555	1	14958	1	-0.073232
Srsf6	3	0.27461	0.37811	0.922928	8524	2	-0.73653	0.44819	0.56674	1	11414	1	-0.73653
Rrm2b	3	0.27461	0.37811	0.922928	8525	1	0.47075	0.76046	0.77302	1	15211	1	0.47075
Hells	3	0.27461	0.37811	0.922928	8526	1	1.6978	0.1665	0.27874	1	6189	2	1.6978
Ccdc114	3	0.27461	0.37811	0.922928	8527	2	-1.0935	0.67978	0.70942	1	14271	1	-1.0935
Gpaa1	3	0.27479	0.38543	0.926314	8528	2	-1.096	0.58415	0.63917	1	13289	1	-1.096
Ndufb7	4	0.2749	0.3968	0.926314	8529	2	-1.0386	0.74797	0.7848	1	15063	1	-1.0386
Tro	3	0.27495	0.38543	0.926314	8530	2	-1.258	0.72272	0.74443	1	14747	1	-1.258
Ido2	3	0.27515	0.38543	0.926314	8531	2	-0.91545	0.13066	0.24395	1	5122	1	-0.91545
Rtkn	4	0.27516	0.3968	0.926314	8532	2	-0.91173	0.608	0.71692	1	13516	1	-0.91173
Eef1a2	2	0.27535	0.31703	0.89511	8533	1	-1.5225	0.77196	0.79579	1	15381	0	-1.5225
Cdh1	4	0.27539	0.3968	0.926314	8534	2	-0.7128	0.81411	0.83623	1	16051	1	-0.7128
Myf6	4	0.27545	0.3968	0.926314	8535	2	-1.214	0.77566	0.80719	1	15450	1	-1.214
Olfr613	4	0.27565	0.3968	0.926314	8536	2	-0.99792	0.22043	0.38678	1	7380	1	-0.99792
Syt17	4	0.27565	0.3968	0.926314	8537	2	-0.18956	0.27057	0.4377	1	8306	2	-0.18956
Dtymk	3	0.27568	0.38543	0.926314	8538	2	-1.3435	0.58779	0.6419	1	13326	1	-1.3435
Hoga1	4	0.27579	0.3968	0.926314	8539	2	-1.2746	0.54602	0.69835	1	12932	1	-1.2746
Dio1	4	0.27585	0.3968	0.926314	8540	2	0.40965	0.16757	0.345	1	6212	2	0.40965
Kif9	4	0.27598	0.3968	0.926314	8541	2	-1.0902	0.86415	0.87121	1	16893	1	-1.0902
Stt3b	3	0.27601	0.38543	0.926314	8542	2	-1.1848	0.91624	0.92969	1	17909	0	-1.1848
Krt33b	3	0.27601	0.38543	0.926314	8543	2	-1.0724	0.046377	0.1247	1	2347	1	-1.0724
Tmprss3	4	0.27621	0.3968	0.926314	8544	2	-0.17313	0.19727	0.37213	1	6926	2	-0.17313
Fancb	3	0.27625	0.38543	0.926314	8545	2	-1.0896	0.76302	0.77631	1	15248	1	-1.0896
Dock1	4	0.27627	0.3968	0.926314	8546	2	-0.70952	0.042959	0.11055	1	2215	1	-0.70952
Klf12	4	0.27627	0.3968	0.926314	8547	2	-0.15662	0.27396	0.44408	1	8371	2	-0.15662
Olfr1014	4	0.27631	0.3968	0.926314	8548	2	0.2045	0.18264	0.3645	1	6615	2	0.2045
Scgb1b29	4	0.27653	0.3968	0.926314	8549	2	-0.67301	0.58555	0.71175	1	13301	1	-0.67301
Ncf4	4	0.2766	0.3968	0.926314	8550	2	-0.31385	0.33303	0.48974	1	9469	2	-0.31385
Plxnb3	4	0.2766	0.3968	0.926314	8551	2	-1.1777	0.65321	0.73916	1	13976	1	-1.1777
Npy5r	4	0.27671	0.3968	0.926314	8552	2	-1.1181	0.20212	0.37504	1	7024	1	-1.1181
Nipal3	4	0.27675	0.3968	0.926314	8553	2	0.31883	0.19633	0.37141	1	6917	2	0.31883
Was	3	0.2772	0.38625	0.926314	8554	2	-0.80073	0.32805	0.48584	1	9373	1	-0.80073
Atp2b3	4	0.27749	0.3968	0.926314	8555	2	-0.43849	0.46478	0.6298	1	11674	2	-0.43849
Olfr862	4	0.27754	0.3968	0.926314	8556	2	-1.1297	0.8981	0.91219	1	17551	0	-1.1297
Olfr142	4	0.27759	0.3968	0.926314	8557	2	0.40131	0.048655	0.12566	1	2438	2	0.40131
4932411E22Rik	3	0.2776	0.38625	0.926314	8558	2	-1.1732	0.35292	0.51507	1	9824	1	-1.1732
Gucy1a3	4	0.27766	0.3968	0.926314	8559	2	-0.83255	0.59411	0.71349	1	13376	1	-0.83255
Zkscan3	4	0.27775	0.3968	0.926314	8560	2	-0.93052	0.66408	0.74349	1	14100	1	-0.93052
Olfr1373	4	0.27784	0.3968	0.926314	8561	2	-1.0929	0.23305	0.39876	1	7606	1	-1.0929
Csrp3	3	0.27805	0.38625	0.926314	8562	2	-1.0145	0.30363	0.4571	1	8927	1	-1.0145
Olfr1484	4	0.2781	0.39848	0.926314	8563	2	0.24463	0.20464	0.37504	1	7063	2	0.24463
Vwce	4	0.2781	0.39848	0.926314	8564	2	-0.73924	0.94785	0.95807	1	18506	0	-0.73924
Olfr867	4	0.2781	0.39848	0.926314	8565	1	0.063805	0.87851	0.88497	1	17171	0	0.063805
Kcna3	4	0.2781	0.39848	0.926314	8566	1	1.0337	0.13017	0.28216	1	5110	3	1.0337
Upk3bl	4	0.2781	0.39848	0.926314	8567	1	2.1532	0.051313	0.13182	1	2546	3	2.1532
Rab8b	4	0.2781	0.39848	0.926314	8568	2	-0.66115	0.77134	0.80418	1	15373	1	-0.66115
Olfr653	4	0.2781	0.39848	0.926314	8569	1	2.1095	0.062038	0.16439	1	2950	3	2.1095
Olfr153	4	0.2781	0.39848	0.926314	8570	1	2.5784	0.020028	0.062743	0.994039	1216	3	2.5784
Fam149b	4	0.2781	0.39848	0.926314	8571	1	1.1537	0.17719	0.35924	1	6455	3	1.1537
Opn4	4	0.2781	0.39848	0.926314	8572	1	0.93141	0.045947	0.12192	1	2329	2	0.93141
Vmn1r53	4	0.2781	0.39848	0.926314	8573	2	-0.037166	0.43254	0.60222	1	11151	2	-0.037166
Gm20738	4	0.2781	0.39848	0.926314	8574	2	-0.41864	0.10021	0.23976	1	4199	2	-0.41864
Olfr1278	4	0.2781	0.39848	0.926314	8575	2	0.23774	0.47524	0.63879	1	11864	2	0.23774
Srprb	4	0.2781	0.39848	0.926314	8576	2	0.060568	0.35233	0.51483	1	9813	2	0.060568
Sirpb1a	4	0.2781	0.39848	0.926314	8577	2	-0.91052	0.26081	0.42892	1	8112	1	-0.91052
Smg9	4	0.2781	0.39848	0.926314	8578	1	0.86792	0.20147	0.37504	1	7010	2	0.86792
Hspb11	4	0.2781	0.39848	0.926314	8579	2	-0.58658	0.80949	0.83151	1	15963	1	-0.58658
Snx8	4	0.2781	0.39848	0.926314	8580	1	2.2161	0.041397	0.10899	1	2153	3	2.2161
Zbtb16	4	0.2781	0.39848	0.926314	8581	1	1.3384	0.074373	0.18889	1	3379	3	1.3384
Hmga2	4	0.2781	0.39848	0.926314	8582	1	1.8611	0.029954	0.089968	1	1715	3	1.8611
Avpr1b	4	0.2781	0.39848	0.926314	8583	2	0.54903	0.16515	0.34278	1	6149	2	0.54903
Plch1	4	0.2781	0.39848	0.926314	8584	1	0.80294	0.31309	0.47355	1	9087	2	0.80294
Zfand6	4	0.2781	0.39848	0.926314	8585	2	-0.78097	0.56593	0.70527	1	13117	1	-0.78097
Pycard	4	0.2781	0.39848	0.926314	8586	1	-0.26909	0.93182	0.94112	1	18224	0	-0.26909
Pag1	4	0.2781	0.39848	0.926314	8587	1	0.25317	0.86208	0.87034	1	16848	1	0.25317
Tmprss11b	4	0.2781	0.39848	0.926314	8588	1	3.037	0.0080289	0.035977	0.994039	524	3	3.037
U2af1	4	0.2781	0.39848	0.926314	8589	1	1.9997	0.086651	0.20713	1	3764	3	1.9997
Fam159b	4	0.2781	0.39848	0.926314	8590	2	-0.045772	0.41554	0.58884	1	10859	2	-0.045772
Inhbe	4	0.2781	0.39848	0.926314	8591	1	1.6614	0.02153	0.075466	1	1297	2	1.6614
Rasal3	4	0.2781	0.39848	0.926314	8592	2	-0.25226	0.51826	0.67958	1	12574	2	-0.25226
Mapkapk2	4	0.2781	0.39848	0.926314	8593	2	0.61199	0.21557	0.38291	1	7280	2	0.61199
Pfkl	4	0.2781	0.39848	0.926314	8594	2	0.51772	0.026849	0.087713	1	1588	2	0.51772
Oca2	4	0.2781	0.39848	0.926314	8595	2	-0.70453	0.60201	0.71523	1	13458	1	-0.70453
Hipk3	4	0.2781	0.39848	0.926314	8596	2	-0.91816	0.81101	0.8341	1	15981	1	-0.91816
Osm	4	0.2781	0.39848	0.926314	8597	1	0.032396	0.76349	0.79773	1	15254	1	0.032396
Gng13	4	0.2781	0.39848	0.926314	8598	1	2.2317	0.02532	0.08384	1	1493	3	2.2317
Phex	4	0.2781	0.39848	0.926314	8599	1	1.9261	0.0029819	0.012369	0.994039	209	2	1.9261
Itih1	4	0.2781	0.39848	0.926314	8600	1	1.7013	0.0030344	0.012618	0.994039	215	3	1.7013
Phf2	4	0.2781	0.39848	0.926314	8601	2	0.075678	0.29928	0.46122	1	8852	2	0.075678
Vmn1r199	4	0.2781	0.39848	0.926314	8602	2	0.34828	0.24007	0.40745	1	7724	2	0.34828
Sun3	4	0.2781	0.39848	0.926314	8603	1	0.5837	0.52313	0.68255	1	12663	2	0.5837
Gm20822	4	0.2781	0.39848	0.926314	8604	2	-0.10574	0.62857	0.72626	1	13722	1	-0.10574
Olfr714	4	0.2781	0.39848	0.926314	8605	1	1.2623	0.1378	0.2931	1	5337	2	1.2623
Jmjd6	4	0.2781	0.39848	0.926314	8606	1	0.91498	0.32938	0.4888	1	9392	2	0.91498
Olfr605	4	0.2781	0.39848	0.926314	8607	1	1.4139	0.1136	0.26246	1	4589	3	1.4139
Rab8a	4	0.2781	0.39848	0.926314	8608	2	-0.096285	0.18303	0.3645	1	6621	2	-0.096285
Olfr963	4	0.2781	0.39848	0.926314	8609	2	-0.76068	0.73957	0.77881	1	14966	1	-0.76068
Jazf1	4	0.2781	0.39848	0.926314	8610	1	2.4746	0.05413	0.14469	1	2654	3	2.4746
Alox15	4	0.2781	0.39848	0.926314	8611	2	0.71184	0.097904	0.23449	1	4124	2	0.71184
Tm4sf5	4	0.2781	0.39848	0.926314	8612	1	1.5136	0.072856	0.18642	1	3328	3	1.5136
Pcdha3	4	0.2781	0.39848	0.926314	8613	1	0.75071	0.35116	0.51257	1	9798	2	0.75071
Fam118b	4	0.2781	0.39848	0.926314	8614	1	0.050106	0.90512	0.91683	1	17695	0	0.050106
Olfr44	4	0.2781	0.39848	0.926314	8615	1	0.31886	0.77754	0.80896	1	15483	1	0.31886
Defb2	4	0.2781	0.39848	0.926314	8616	1	1.0087	0.42665	0.59809	1	11053	2	1.0087
Calu	4	0.2781	0.39848	0.926314	8617	2	0.73899	0.12776	0.27936	1	5043	2	0.73899
Tmem145	4	0.2781	0.39848	0.926314	8618	2	-0.6436	0.69852	0.76081	1	14476	1	-0.6436
Defb42	4	0.2781	0.39848	0.926314	8619	2	-0.58801	0.63746	0.72882	1	13813	1	-0.58801
Matn2	4	0.2781	0.39848	0.926314	8620	2	-0.53757	0.4135	0.58884	1	10827	1	-0.53757
Ltv1	4	0.2781	0.39848	0.926314	8621	2	0.22086	0.28923	0.4545	1	8660	2	0.22086
Edn3	4	0.2781	0.39848	0.926314	8622	2	0.090139	0.11767	0.26789	1	4719	2	0.090139
Lhx2	4	0.2781	0.39848	0.926314	8623	1	2.5245	0.043254	0.11143	1	2225	3	2.5245
Timm21	4	0.2781	0.39848	0.926314	8624	2	-0.65622	0.77656	0.80806	1	15468	1	-0.65622
Zbed4	4	0.2781	0.39848	0.926314	8625	2	-0.55461	0.89857	0.91285	1	17559	0	-0.55461
Cyp2j5	4	0.2781	0.39848	0.926314	8626	1	0.19661	0.45706	0.62475	1	11553	2	0.19661
Klf3	4	0.2781	0.39848	0.926314	8627	1	1.1368	0.2235	0.3891	1	7424	2	1.1368
Unc5b	4	0.2781	0.39848	0.926314	8628	2	-0.25972	0.2123	0.38217	1	7204	2	-0.25972
Rp1l1	4	0.2781	0.39848	0.926314	8629	1	0.7457	0.17552	0.35773	1	6418	3	0.7457
Slc30a6	4	0.2781	0.39848	0.926314	8630	2	-0.63667	0.016818	0.056217	0.994039	1059	1	-0.63667
Olfr807	4	0.2781	0.39848	0.926314	8631	2	-0.62471	0.33601	0.49128	1	9531	1	-0.62471
Lpar5	4	0.2781	0.39848	0.926314	8632	1	-0.28118	0.93759	0.94695	1	18324	0	-0.28118
Hsd17b10	4	0.2781	0.39848	0.926314	8633	1	1.0167	0.24141	0.40943	1	7753	2	1.0167
Mapk14	4	0.2781	0.39848	0.926314	8634	1	0.23246	0.41546	0.58884	1	10858	2	0.23246
Cecr6	4	0.2781	0.39848	0.926314	8635	2	-0.053895	0.36489	0.53406	1	10042	2	-0.053895
Vmn1r84	4	0.2781	0.39848	0.926314	8636	1	-0.14184	0.54783	0.69877	1	12958	1	-0.14184
Ppapdc3	4	0.2781	0.39848	0.926314	8637	1	2.1129	0.069613	0.18101	1	3234	3	2.1129
Asl	4	0.2781	0.39848	0.926314	8638	2	-0.62083	0.72621	0.7741	1	14798	1	-0.62083
Hsd17b7	4	0.2781	0.39848	0.926314	8639	2	-0.79623	0.7377	0.77792	1	14936	1	-0.79623
Kcnmb4	4	0.2781	0.39848	0.926314	8640	1	1.7004	0.15495	0.32521	1	5863	3	1.7004
Tspan15	4	0.2781	0.39848	0.926314	8641	2	-0.10684	0.39582	0.57186	1	10547	2	-0.10684
Cyp27b1	4	0.2781	0.39848	0.926314	8642	2	-0.19413	0.41956	0.59242	1	10925	2	-0.19413
Micall1	4	0.2781	0.39848	0.926314	8643	1	1.4394	0.11906	0.26981	1	4763	3	1.4394
Synj2	4	0.2781	0.39848	0.926314	8644	2	0.13553	0.28131	0.44643	1	8503	2	0.13553
A630033H20Rik	4	0.2781	0.39848	0.926314	8645	1	1.9935	0.037085	0.10289	1	1970	3	1.9935
Rnf169	4	0.2781	0.39848	0.926314	8646	1	1.5529	0.12776	0.27936	1	5035	2	1.5529
Fcrla	4	0.2781	0.39848	0.926314	8647	1	0.38937	0.4135	0.58884	1	10824	2	0.38937
Tfdp2	4	0.2781	0.39848	0.926314	8648	1	3.3907	0.00087453	0.0022721	0.668529	68	3	3.3907
Car6	4	0.2781	0.39848	0.926314	8649	2	-0.5869	0.49261	0.65662	1	12155	1	-0.5869
Ccl27b	4	0.2781	0.39848	0.926314	8650	2	-0.39872	0.83895	0.85142	1	16435	1	-0.39872
Olfr822	4	0.2781	0.39848	0.926314	8651	2	-0.98594	0.53599	0.6936	1	12851	1	-0.98594
Cyp3a44	4	0.2781	0.39848	0.926314	8652	2	1.3964	0.032716	0.096723	1	1818	2	1.3964
Ino80d	4	0.2781	0.39848	0.926314	8653	1	1.8436	0.057385	0.15666	1	2770	3	1.8436
Olfr494	4	0.2781	0.39848	0.926314	8654	1	1.0787	0.15053	0.3169	1	5730	3	1.0787
Olfr1179	4	0.2781	0.39848	0.926314	8655	2	-0.77783	0.76803	0.80208	1	15322	1	-0.77783
Sfta2	4	0.2781	0.39848	0.926314	8656	1	0.52634	0.47096	0.63577	1	11780	2	0.52634
Akap11	4	0.2781	0.39848	0.926314	8657	2	-0.18232	0.90858	0.9195	1	17770	0	-0.18232
Lgmn	4	0.2781	0.39848	0.926314	8658	2	-0.0054014	0.28932	0.4545	1	8666	1	-0.0054014
Gdf11	4	0.2781	0.39848	0.926314	8659	2	-0.24379	0.1767	0.35852	1	6441	1	-0.24379
Hist1h4d	4	0.2781	0.39848	0.926314	8660	1	2.3824	0.013877	0.051164	0.994039	883	3	2.3824
Cdkn2aipnl	4	0.2781	0.39848	0.926314	8661	1	1.1016	0.15349	0.32376	1	5832	3	1.1016
Cwc27	4	0.2781	0.39848	0.926314	8662	1	2.7897	0.015787	0.054388	0.994039	995	3	2.7897
Ccnt1	4	0.2781	0.39848	0.926314	8663	2	-0.35224	0.85297	0.86351	1	16678	1	-0.35224
Cenpq	4	0.2781	0.39848	0.926314	8664	1	0.80074	0.37674	0.5512	1	10217	2	0.80074
Agbl3	4	0.2781	0.39848	0.926314	8665	1	0.82484	0.15986	0.33584	1	5997	3	0.82484
Ap5b1	4	0.2781	0.39848	0.926314	8666	2	0.63066	0.13294	0.28766	1	5181	2	0.63066
Stbd1	4	0.2781	0.39848	0.926314	8667	1	2.0929	0.041833	0.10922	1	2167	3	2.0929
Wnt2b	4	0.2781	0.39848	0.926314	8668	2	-0.8553	0.85441	0.86351	1	16700	1	-0.8553
Pigv	4	0.2781	0.39848	0.926314	8669	2	-0.86391	0.90569	0.91683	1	17712	0	-0.86391
Tbc1d25	4	0.2781	0.39848	0.926314	8670	2	0.1443	0.29159	0.45537	1	8708	2	0.1443
H3f3a	4	0.2781	0.39848	0.926314	8671	2	-0.68195	0.34263	0.4983	1	9640	1	-0.68195
Pkm	4	0.2781	0.39848	0.926314	8672	2	-0.86422	0.89758	0.91219	1	17544	0	-0.86422
Olfr933	4	0.2781	0.39848	0.926314	8673	2	0.84069	0.1156	0.26313	1	4657	2	0.84069
Olfr196	4	0.2781	0.39848	0.926314	8674	1	0.0817	0.39471	0.56948	1	10527	1	0.0817
Fancd2os	4	0.2781	0.39848	0.926314	8675	1	0.056912	0.6519	0.73916	1	13961	1	0.056912
Duox2	4	0.2781	0.39848	0.926314	8676	2	0.65095	0.11195	0.26116	1	4541	2	0.65095
Amacr	4	0.2781	0.39848	0.926314	8677	2	-0.46302	0.19437	0.3707	1	6865	1	-0.46302
Samt4	4	0.2781	0.39848	0.926314	8678	1	0.20341	0.22043	0.38678	1	7371	1	0.20341
Ttpal	4	0.2781	0.39848	0.926314	8679	2	0.092889	0.41015	0.58788	1	10775	2	0.092889
Fmo2	4	0.2781	0.39848	0.926314	8680	1	1.6657	0.053596	0.14337	1	2630	2	1.6657
Tbc1d12	4	0.2781	0.39848	0.926314	8681	1	0.86246	0.17172	0.351	1	6311	3	0.86246
Dok4	4	0.2781	0.39848	0.926314	8682	1	1.7997	0.1094	0.25732	1	4462	3	1.7997
Kcnq4	4	0.2781	0.39848	0.926314	8683	1	0.61123	0.44645	0.6116	1	11383	2	0.61123
Cetn4	4	0.2781	0.39848	0.926314	8684	1	0.63167	0.46365	0.6298	1	11659	2	0.63167
Crybb1	4	0.2781	0.39848	0.926314	8685	2	-0.33177	0.76155	0.79516	1	15229	1	-0.33177
Mia	3	0.27826	0.38625	0.926314	8686	2	-1.192	0.80143	0.81609	1	15822	0	-1.192
Lamb3	4	0.27842	0.40016	0.929692	8687	2	0.29793	0.19318	0.3707	1	6840	2	0.29793
Flna	4	0.27844	0.40016	0.929692	8688	2	-0.28847	0.32174	0.48233	1	9257	2	-0.28847
Prop1	4	0.27871	0.40016	0.929692	8689	2	0.21912	0.10875	0.2567	1	4447	2	0.21912
Grhl3	3	0.27881	0.38625	0.926314	8690	2	-1.1466	0.28757	0.43312	1	8636	1	-1.1466
F2rl1	3	0.27889	0.38625	0.926314	8691	2	-1.0723	0.46375	0.5744	1	11662	1	-1.0723
Ndufs8	3	0.27892	0.38625	0.926314	8692	2	-0.93409	0.69791	0.72584	1	14471	1	-0.93409
Bms1	2	0.27904	0.31828	0.896525	8693	1	-0.3277	0.39482	0.43451	1	10531	1	-0.3277
Chat	4	0.27923	0.40089	0.930731	8694	2	-0.72232	0.46498	0.6303	1	11693	1	-0.72232
Pax1	4	0.27938	0.4016	0.930731	8695	2	0.22165	0.17441	0.35456	1	6382	2	0.22165
Adap2	4	0.27965	0.40231	0.930731	8696	2	0.5542	0.16207	0.33984	1	6067	2	0.5542
Ankrd34c	4	0.27993	0.40231	0.930731	8697	2	-0.57738	0.61252	0.72028	1	13558	1	-0.57738
Yy2	4	0.28008	0.40231	0.930731	8698	2	0.47621	0.082058	0.19461	1	3606	2	0.47621
Cnot1	1	0.28046	0.25308	0.87607	8699	1	-1.7187	0.71954	0.74692	1	14711	0	-1.7187
Atp5s	4	0.28054	0.40231	0.930731	8700	2	-1.0027	0.91686	0.92686	1	17926	0	-1.0027
Hus1b	3	0.28062	0.38625	0.926314	8701	2	-1.2409	0.87909	0.8934	1	17183	0	-1.2409
Ik	4	0.28074	0.40231	0.930731	8702	2	-0.18974	0.21074	0.38139	1	7175	2	-0.18974
Olfr810	4	0.28074	0.40231	0.930731	8703	2	0.29418	0.13295	0.28766	1	5188	2	0.29418
Mark4	4	0.28082	0.40231	0.930731	8704	2	-1.1264	0.58415	0.71088	1	13281	1	-1.1264
Rasal2	4	0.28087	0.40231	0.930731	8705	2	-0.6575	0.64958	0.73829	1	13939	1	-0.6575
Doc2g	4	0.28087	0.40231	0.930731	8706	2	-0.64106	0.097848	0.23383	1	4118	1	-0.64106
Olfr853	3	0.28093	0.38625	0.926314	8707	2	-0.97131	0.48346	0.58312	1	11995	1	-0.97131
Lrrc8e	4	0.28149	0.40375	0.930731	8708	2	-0.11258	0.2838	0.44643	1	8548	2	-0.11258
Fastk	3	0.28152	0.3871	0.926314	8709	2	-0.85747	0.47499	0.57765	1	11852	1	-0.85747
Nmb	4	0.28168	0.40375	0.930731	8710	2	-0.70088	0.86571	0.87207	1	16923	1	-0.70088
Prdm1	4	0.28173	0.40375	0.930731	8711	2	-1.1853	0.53169	0.69187	1	12800	1	-1.1853
Ptgs2	3	0.28177	0.3871	0.926314	8712	2	-0.94067	0.37443	0.52545	1	10177	1	-0.94067
Entpd6	4	0.28185	0.40375	0.930731	8713	2	0.046466	0.25225	0.42411	1	7949	2	0.046466
Olfr1404	4	0.28189	0.40375	0.930731	8714	2	0.54519	0.10026	0.24088	1	4203	2	0.54519
Mtg2	4	0.28199	0.40375	0.930731	8715	2	-1.0849	0.27293	0.44087	1	8350	1	-1.0849
Stoml1	3	0.28202	0.3871	0.926314	8716	2	-1.1866	0.89634	0.91019	1	17520	0	-1.1866
Sostdc1	4	0.28204	0.40375	0.930731	8717	2	-0.36234	0.028416	0.088455	1	1657	2	-0.36234
Myl3	3	0.28215	0.3871	0.926314	8718	2	-0.83626	0.86359	0.87784	1	16882	0	-0.83626
Nr1h5	3	0.28231	0.38792	0.926314	8719	2	-1.0864	0.46523	0.57495	1	11698	1	-1.0864
Zfp105	4	0.28246	0.40375	0.930731	8720	2	-0.51283	0.52939	0.6901	1	12766	2	-0.51283
Ssty1	4	0.2827	0.40375	0.930731	8721	2	-0.86186	0.32128	0.48142	1	9244	1	-0.86186
Zfp174	4	0.2827	0.40375	0.930731	8722	2	-0.7844	0.73386	0.77792	1	14890	1	-0.7844
Ifna2	4	0.2827	0.40375	0.930731	8723	2	-0.65227	0.51026	0.67202	1	12445	2	-0.65227
Ptrh2	4	0.28297	0.40449	0.930731	8724	2	-0.55412	0.80319	0.83064	1	15842	1	-0.55412
Map3k1	3	0.28298	0.38792	0.926314	8725	2	-1.1387	0.41162	0.54413	1	10795	1	-1.1387
Rabggta	4	0.28299	0.40449	0.930731	8726	2	-1.0207	0.23305	0.39876	1	7612	1	-1.0207
Prex1	4	0.28303	0.40449	0.930731	8727	2	0.59428	0.057385	0.15666	1	2771	2	0.59428
Gjb2	3	0.28319	0.38792	0.926314	8728	2	-0.76998	0.84117	0.85657	1	16482	0	-0.76998
Uty	4	0.2833	0.40449	0.930731	8729	2	-1.0849	0.74845	0.7848	1	15071	1	-1.0849
Nppb	4	0.28336	0.40449	0.930731	8730	2	-0.86013	0.66588	0.74478	1	14115	1	-0.86013
Atp5sl	4	0.28344	0.40449	0.930731	8731	2	0.12497	0.29545	0.45948	1	8780	2	0.12497
Fam69c	4	0.28354	0.40449	0.930731	8732	2	-0.6168	0.41221	0.58884	1	10806	2	-0.6168
Fam53c	3	0.2837	0.38792	0.926314	8733	2	-1.1543	0.78083	0.78948	1	15542	1	-1.1543
Mpc2	4	0.2838	0.40449	0.930731	8734	2	-0.46916	0.7283	0.7754	1	14826	1	-0.46916
Olfr678	4	0.28386	0.40449	0.930731	8735	2	-0.36788	0.098601	0.23754	1	4144	2	-0.36788
Ticam2	4	0.28407	0.40449	0.930731	8736	2	-0.055914	0.2821	0.44643	1	8515	2	-0.055914
Exoc1	4	0.28407	0.40449	0.930731	8737	2	-1.1215	0.71738	0.77025	1	14689	1	-1.1215
Ptgfr	3	0.28411	0.38792	0.926314	8738	1	-0.29469	0.77261	0.78287	1	15397	1	-0.29469
Prl8a9	4	0.28414	0.40449	0.930731	8739	2	-0.37257	0.50228	0.6643	1	12328	2	-0.37257
Gm609	4	0.2842	0.40449	0.930731	8740	2	-0.55791	0.78881	0.81504	1	15657	1	-0.55791
Slc46a3	3	0.28439	0.38792	0.926314	8741	2	-0.71535	0.24919	0.38762	1	7892	1	-0.71535
Smpd5	4	0.28451	0.40449	0.930731	8742	2	-1.3364	0.50915	0.67202	1	12429	1	-1.3364
Olfr1208	3	0.28455	0.38792	0.926314	8743	1	-0.17358	0.56915	0.62926	1	13137	1	-0.17358
Hsd17b3	4	0.28462	0.40449	0.930731	8744	2	-1.0564	0.85899	0.86691	1	16784	1	-1.0564
Ube2cbp	4	0.28477	0.40449	0.930731	8745	2	-1.1209	0.71366	0.76771	1	14640	1	-1.1209
Igfbp7	4	0.2848	0.40449	0.930731	8746	2	-0.57239	0.34423	0.49898	1	9673	2	-0.57239
Wfdc15a	3	0.28482	0.38792	0.926314	8747	2	-1.0227	0.45087	0.56784	1	11461	1	-1.0227
Zfp800	4	0.28504	0.40449	0.930731	8748	2	-0.8094	0.2004	0.37429	1	6983	1	-0.8094
Fam168a	3	0.28514	0.38792	0.926314	8749	1	2.61	0.018317	0.049611	0.994039	1127	2	2.61
D430019H16Rik	4	0.28521	0.40449	0.930731	8750	2	-1.0614	0.83126	0.84442	1	16301	1	-1.0614
A4galt	3	0.28522	0.38792	0.926314	8751	1	1.8435	0.13982	0.25397	1	5403	2	1.8435
Eras	3	0.28542	0.38875	0.926314	8752	2	-0.90142	0.56471	0.62817	1	13106	1	-0.90142
Rhox2b	3	0.28553	0.38875	0.926314	8753	1	1.8604	0.21524	0.34019	1	7273	2	1.8604
Napg	4	0.28569	0.40449	0.930731	8754	2	0.91166	0.028547	0.088455	1	1660	2	0.91166
Tnni2	3	0.28571	0.38956	0.926314	8755	1	0.46723	0.73713	0.75325	1	14928	1	0.46723
Olfr551	3	0.28576	0.38956	0.926314	8756	1	2.3599	0.13193	0.2473	1	5144	2	2.3599
Aldh1a2	3	0.28614	0.38956	0.926314	8757	2	-0.90847	0.78112	0.78948	1	15546	1	-0.90847
Gsto1	4	0.28621	0.40449	0.930731	8758	2	-0.059453	0.25334	0.42411	1	7972	2	-0.059453
Slc26a10	3	0.28651	0.38956	0.926314	8759	2	-0.92951	0.28561	0.43185	1	8595	1	-0.92951
Cela2a	4	0.28667	0.40749	0.936576	8760	2	-0.8311	0.26725	0.43602	1	8250	1	-0.8311
6330403A02Rik	3	0.28686	0.39044	0.926314	8761	1	0.11972	0.037302	0.10009	1	1979	1	0.11972
H2afb2	3	0.28693	0.39044	0.926314	8762	1	1.6978	0.1665	0.27874	1	6190	2	1.6978
App	4	0.28693	0.40749	0.936576	8763	2	0.71779	0.053596	0.14337	1	2628	2	0.71779
Nmrk2	4	0.287	0.40749	0.936576	8764	2	-0.75357	0.53106	0.69187	1	12792	2	-0.75357
Gm5617	4	0.287	0.40749	0.936576	8765	2	-0.69646	0.4413	0.60956	1	11303	1	-0.69646
AI317395	3	0.28709	0.39044	0.926314	8766	1	2.7227	0.030623	0.078024	1	1733	2	2.7227
3300002I08Rik	3	0.28711	0.39044	0.926314	8767	2	-1.076	0.65002	0.6808	1	13946	1	-1.076
Olfr916	3	0.28718	0.39044	0.926314	8768	1	-0.2309	0.78902	0.79602	1	15661	1	-0.2309
Tnfrsf9	3	0.28731	0.39044	0.926314	8769	1	0.018611	0.57586	0.6336	1	13199	1	0.018611
Yae1d1	4	0.28761	0.40749	0.936576	8770	2	-0.36763	0.16292	0.34055	1	6086	2	-0.36763
Fkbp8	4	0.28761	0.40749	0.936576	8771	2	-1.1261	0.69648	0.76081	1	14457	1	-1.1261
Mfsd4	4	0.28769	0.40749	0.936576	8772	2	-1.0376	0.95777	0.96575	1	18718	0	-1.0376
Serpini1	4	0.28784	0.40749	0.936576	8773	2	-0.17427	0.44823	0.61259	1	11415	2	-0.17427
Lox	4	0.28789	0.40749	0.936576	8774	2	-0.36453	0.13612	0.29035	1	5276	1	-0.36453
Nek1	3	0.28793	0.39133	0.926314	8775	1	0.77014	0.51418	0.59638	1	12501	1	0.77014
Arhgef17	4	0.28808	0.40823	0.936811	8776	2	-0.92192	0.74081	0.78219	1	14979	1	-0.92192
Naaladl1	4	0.2881	0.40823	0.936811	8777	1	1.6496	0.094307	0.22681	1	4004	2	1.6496
Zfp444	4	0.28819	0.40823	0.936811	8778	2	-0.37709	0.65529	0.73916	1	13996	1	-0.37709
Sh3gl1	4	0.28819	0.40823	0.936811	8779	2	-0.7639	0.82726	0.84096	1	16233	1	-0.7639
Mesp2	4	0.28819	0.40823	0.936811	8780	2	0.51755	0.038884	0.10569	1	2044	2	0.51755
Prss41	3	0.28819	0.39133	0.926314	8781	2	-1.1651	0.89474	0.90955	1	17485	0	-1.1651
Ptcra	4	0.28835	0.40823	0.936811	8782	1	2.2186	0.025008	0.083196	1	1474	3	2.2186
Zc3h7b	4	0.28843	0.40823	0.936811	8783	2	-0.70019	0.3668	0.53658	1	10075	1	-0.70019
Gsap	4	0.28856	0.40823	0.936811	8784	2	-0.18873	0.83214	0.8457	1	16312	1	-0.18873
Cd99l2	4	0.2886	0.40823	0.936811	8785	1	1.73	0.01703	0.056634	0.994039	1069	2	1.73
Hist1h4f	3	0.28865	0.39217	0.926314	8786	2	-0.84355	0.65435	0.68191	1	13989	1	-0.84355
Fbxo8	4	0.28867	0.40823	0.936811	8787	2	-0.62782	0.81354	0.8358	1	16040	1	-0.62782
Furin	4	0.28869	0.40823	0.936811	8788	2	-0.70328	0.7812	0.81111	1	15547	1	-0.70328
Mvb12b	4	0.28873	0.40823	0.936811	8789	2	-0.89703	0.35778	0.52684	1	9913	1	-0.89703
Dedd2	4	0.28879	0.40823	0.936811	8790	2	-1.1663	0.47197	0.63677	1	11797	1	-1.1663
Garnl3	3	0.28892	0.39217	0.926314	8791	2	-0.76792	0.68871	0.71539	1	14366	1	-0.76792
P2rx1	4	0.28901	0.40823	0.936811	8792	2	-0.32804	0.45518	0.62067	1	11522	2	-0.32804
Ar	4	0.28908	0.40989	0.938959	8793	1	1.1002	0.13735	0.2931	1	5324	3	1.1002
Unc5c	4	0.28908	0.40989	0.938959	8794	2	1.0981	0.0041975	0.020345	0.994039	291	2	1.0981
Cd37	4	0.28908	0.40989	0.938959	8795	2	-0.073134	0.51034	0.67202	1	12446	2	-0.073134
Prdm9	4	0.28908	0.40989	0.938959	8796	2	-0.99828	0.91915	0.92921	1	17957	0	-0.99828
Rin1	3	0.28925	0.39217	0.926314	8797	2	-0.91425	0.46873	0.57603	1	11744	1	-0.91425
Ptpn11	3	0.28938	0.39217	0.926314	8798	2	-1.0426	0.35455	0.5162	1	9850	1	-1.0426
2810007J24Rik	3	0.2895	0.39217	0.926314	8799	2	-0.97947	0.10489	0.20961	1	4346	1	-0.97947
Mlx	4	0.28955	0.41156	0.940578	8800	2	-0.12733	0.16112	0.3384	1	6037	1	-0.12733
Bckdk	4	0.28963	0.41156	0.940578	8801	2	-0.06536	0.21686	0.38291	1	7309	2	-0.06536
Cmc2	4	0.28969	0.41156	0.940578	8802	1	1.6465	0.085131	0.20419	1	3712	3	1.6465
1700025G04Rik	4	0.28974	0.41156	0.940578	8803	1	0.087198	0.73876	0.77881	1	14956	1	0.087198
Dnajb12	4	0.28976	0.41156	0.940578	8804	2	-0.98862	0.38463	0.55574	1	10348	1	-0.98862
Palb2	3	0.28983	0.39217	0.926314	8805	2	-1.2152	0.53158	0.60405	1	12798	1	-1.2152
Aagab	4	0.28997	0.41156	0.940578	8806	1	1.3092	0.029954	0.089968	1	1709	2	1.3092
Syn2	4	0.28997	0.41156	0.940578	8807	1	-0.022139	0.84398	0.85229	1	16535	1	-0.022139
Bpifa1	4	0.28997	0.41156	0.940578	8808	2	0.38783	0.25173	0.42411	1	7943	2	0.38783
Dennd6b	4	0.29004	0.41156	0.940578	8809	2	-1.2	0.60201	0.71523	1	13468	1	-1.2
Olfr1281	4	0.29004	0.41156	0.940578	8810	2	-1.1274	0.283	0.44643	1	8529	1	-1.1274
Auh	4	0.29015	0.41156	0.940578	8811	2	0.87987	0.032716	0.096723	1	1815	2	0.87987
Lamp2	4	0.29015	0.41156	0.940578	8812	2	0.90459	0.027991	0.088454	1	1644	2	0.90459
Mrgpre	4	0.2902	0.41156	0.940578	8813	1	1.3154	0.10302	0.24915	1	4277	3	1.3154
Exoc2	4	0.29021	0.41156	0.940578	8814	2	-0.97985	0.94145	0.95148	1	18395	0	-0.97985
Fgf17	4	0.29049	0.41324	0.941596	8815	2	-0.88241	0.76408	0.79773	1	15263	1	-0.88241
Gm14151	4	0.29051	0.41324	0.941596	8816	2	-0.32854	0.52113	0.68157	1	12615	2	-0.32854
Fbxw4	3	0.29053	0.39217	0.926314	8817	2	-0.8578	0.47534	0.57765	1	11868	1	-0.8578
Ephb3	4	0.29055	0.41324	0.941596	8818	2	0.22339	0.25598	0.42411	1	8022	2	0.22339
Pfas	2	0.29093	0.32469	0.907213	8819	1	-2.7487	0.78267	0.80335	1	15569	0	-2.7487
Ddx27	2	0.29093	0.32469	0.907213	8820	1	-2.7644	0.78713	0.80709	1	15627	0	-2.7644
Gm5458	2	0.29093	0.32469	0.907213	8821	1	-2.0069	0.48573	0.50752	1	12033	1	-2.0069
Dnajc17	2	0.29093	0.32469	0.907213	8822	1	-1.5909	0.3895	0.43206	1	10433	1	-1.5909
Fam122a	2	0.29093	0.32469	0.907213	8823	1	-2.2086	0.62096	0.632	1	13634	1	-2.2086
Hist1h2ab	2	0.29093	0.32469	0.907213	8824	1	-1.4499	0.34867	0.40617	1	9747	1	-1.4499
Gm4836	2	0.29093	0.32469	0.907213	8825	1	-1.1339	0.24587	0.3291	1	7829	1	-1.1339
Psma5	2	0.29093	0.32469	0.907213	8826	1	-1.2214	0.28769	0.36028	1	8639	1	-1.2214
Nup54	2	0.29093	0.32469	0.907213	8827	1	-2.1677	0.74051	0.75882	1	14972	0	-2.1677
Aars	2	0.29093	0.32469	0.907213	8828	1	-1.8018	0.51595	0.53847	1	12524	1	-1.8018
Itgb3bp	2	0.29093	0.32469	0.907213	8829	1	-0.98555	0.20047	0.29306	1	6990	1	-0.98555
Hist3h2a	2	0.29093	0.32469	0.907213	8830	1	-2.3065	0.64026	0.65121	1	13835	1	-2.3065
Map2	2	0.29093	0.32469	0.907213	8831	1	-2.841	0.81143	0.83037	1	15988	0	-2.841
Taf11	2	0.29093	0.32469	0.907213	8832	1	-2.1322	0.54761	0.56979	1	12956	1	-2.1322
Rps9	2	0.29093	0.32469	0.907213	8833	1	-1.0341	0.21554	0.30801	1	7276	1	-1.0341
Actr3	2	0.29093	0.32469	0.907213	8834	1	0.048873	0.02532	0.050712	0.994039	1492	1	0.048873
Ggnbp2	2	0.29093	0.32469	0.907213	8835	1	-1.9	0.5003	0.51869	1	12282	1	-1.9
Gars	2	0.29093	0.32469	0.907213	8836	1	-0.96138	0.085418	0.15357	1	3722	1	-0.96138
Hcar2	4	0.29099	0.41362	0.942366	8837	2	0.94843	0.045808	0.12192	1	2327	2	0.94843
Adamdec1	4	0.2912	0.41473	0.944377	8838	2	-0.76242	0.90413	0.91618	1	17669	0	-0.76242
C130050O18Rik	3	0.29151	0.39389	0.926314	8839	2	-1.0481	0.5807	0.63641	1	13250	1	-1.0481
Zc3hav1	4	0.29163	0.41474	0.944377	8840	2	-0.93749	0.81929	0.83838	1	16114	1	-0.93749
Ndst3	4	0.29163	0.41474	0.944377	8841	2	-0.29883	0.352	0.51483	1	9806	2	-0.29883
Car11	4	0.29183	0.41474	0.944377	8842	2	-0.18587	0.083553	0.19955	1	3655	2	-0.18587
Cndp1	4	0.29196	0.41549	0.945501	8843	2	-0.9157	0.67428	0.74783	1	14202	1	-0.9157
Zfand2a	4	0.29209	0.41549	0.945501	8844	2	-1.0918	0.86476	0.87121	1	16904	1	-1.0918
Gzmd	4	0.29209	0.41549	0.945501	8845	2	-1.1676	0.91117	0.92203	1	17812	0	-1.1676
Ptafr	3	0.2921	0.39389	0.926314	8846	2	-0.99603	0.20203	0.32373	1	7012	1	-0.99603
Adh6a	4	0.29214	0.41588	0.945597	8847	2	-1.0101	0.78003	0.81068	1	15527	1	-1.0101
Pth	3	0.29221	0.39389	0.926314	8848	2	-1.119	0.80243	0.81917	1	15831	0	-1.119
Them4	4	0.29232	0.41628	0.945597	8849	2	0.34512	0.22185	0.38793	1	7402	2	0.34512
Olfr1233	3	0.29244	0.39389	0.926314	8850	2	-0.93657	0.74962	0.76215	1	15088	1	-0.93657
Ap4s1	3	0.29251	0.39389	0.926314	8851	2	-1.0255	0.76503	0.77631	1	15272	1	-1.0255
Dock7	3	0.29251	0.39389	0.926314	8852	2	-1.0255	0.046121	0.12359	1	2334	1	-1.0255
Piga	4	0.29252	0.41628	0.945597	8853	2	0.14603	0.12671	0.27868	1	5001	2	0.14603
Ccdc170	4	0.2926	0.41628	0.945597	8854	2	-0.46265	0.3785	0.55383	1	10245	2	-0.46265
Olfr1044	4	0.29272	0.41628	0.945597	8855	2	-1.1422	0.073118	0.18642	1	3330	1	-1.1422
Ascl3	4	0.29272	0.41628	0.945597	8856	2	0.6638	0.072437	0.18563	1	3307	2	0.6638
Ak5	4	0.29291	0.41628	0.945597	8857	2	1.2362	0.0023734	0.010339	0.994039	170	2	1.2362
Olfr1115	4	0.29299	0.41628	0.945597	8858	2	-0.0021968	0.35512	0.52064	1	9866	2	-0.0021968
Klc2	4	0.29306	0.41628	0.945597	8859	2	-0.81879	0.94878	0.95847	1	18524	0	-0.81879
Cobl	4	0.29308	0.41628	0.945597	8860	2	0.29241	0.0063858	0.032816	0.994039	430	2	0.29241
Klhl1	4	0.29315	0.41707	0.945597	8861	2	-0.41605	0.4933	0.65662	1	12167	2	-0.41605
Vezf1	3	0.29368	0.39561	0.926314	8862	2	-1.017	0.83431	0.85047	1	16355	0	-1.017
Ptger4	3	0.29411	0.39646	0.926314	8863	2	-0.90175	0.45087	0.56784	1	11457	1	-0.90175
Olfr776	4	0.29448	0.41784	0.945597	8864	2	-0.55301	0.50697	0.66864	1	12399	2	-0.55301
Mxra8	4	0.29448	0.41784	0.945597	8865	2	0.15413	0.2643	0.43246	1	8183	2	0.15413
Mtif3	3	0.29488	0.39689	0.926314	8866	2	-1.0444	0.66085	0.69289	1	14069	1	-1.0444
Larp1	4	0.295	0.41784	0.945597	8867	2	-0.89371	0.47197	0.63677	1	11794	1	-0.89371
Cldn14	4	0.29505	0.41784	0.945597	8868	2	-0.89459	0.9349	0.94507	1	18287	0	-0.89459
Ak2	4	0.29517	0.41784	0.945597	8869	2	-1.0284	0.72621	0.7741	1	14799	1	-1.0284
Klk4	3	0.29544	0.39733	0.926314	8870	2	-0.80378	0.74934	0.76215	1	15080	1	-0.80378
Picalm	4	0.29553	0.41784	0.945597	8871	2	1.0532	0.0029381	0.01212	0.994039	205	2	1.0532
N4bp2l1	4	0.29568	0.41784	0.945597	8872	2	-1.132	0.14864	0.31225	1	5663	1	-1.132
Chadl	4	0.29582	0.41784	0.945597	8873	2	1.0983	0.045081	0.11757	1	2291	2	1.0983
Vmn1r206	4	0.2959	0.41822	0.945597	8874	2	-0.87386	0.47197	0.63677	1	11807	1	-0.87386
Arhgap18	4	0.2959	0.41822	0.945597	8875	2	-0.89875	0.9058	0.91683	1	17713	0	-0.89875
Hoxc11	3	0.29595	0.39733	0.926314	8876	2	-1.0206	0.56524	0.62817	1	13110	1	-1.0206
2010106E10Rik	4	0.29602	0.41861	0.945597	8877	2	-1.2064	0.89617	0.91012	1	17517	0	-1.2064
Tbc1d32	3	0.29611	0.39733	0.926314	8878	2	-1.0928	0.80514	0.82218	1	15876	0	-1.0928
Papd5	3	0.29634	0.39733	0.926314	8879	2	-0.89134	0.73636	0.75155	1	14920	1	-0.89134
Krt222	3	0.29651	0.39733	0.926314	8880	2	-1.2005	0.886	0.9031	1	17317	0	-1.2005
Rtn4r	4	0.29669	0.41939	0.945597	8881	2	-1.0193	0.84936	0.85916	1	16624	1	-1.0193
Tmed10	3	0.29669	0.39777	0.926314	8882	2	-1.0699	0.48519	0.58421	1	12025	1	-1.0699
Dusp26	4	0.29677	0.41939	0.945597	8883	2	-1.1573	0.37045	0.54303	1	10124	1	-1.1573
Lmbr1	4	0.29684	0.41939	0.945597	8884	2	-0.45112	0.17534	0.35686	1	6414	1	-0.45112
Kif5c	3	0.29705	0.39822	0.926314	8885	2	-0.89913	0.65964	0.68963	1	14053	1	-0.89913
Mrpl14	3	0.29712	0.39822	0.926314	8886	2	-1.1441	0.86316	0.87703	1	16872	0	-1.1441
Mmp27	4	0.29724	0.41939	0.945597	8887	2	-0.29715	0.42527	0.59652	1	11032	2	-0.29715
Zfp62	4	0.29775	0.41939	0.945597	8888	2	0.64076	0.080568	0.19344	1	3556	2	0.64076
Kcnc1	3	0.29794	0.39909	0.927526	8889	2	-1.0248	0.91084	0.92524	1	17808	0	-1.0248
Rabgap1l	4	0.29814	0.41939	0.945597	8890	2	1.0441	0.01648	0.055705	0.994039	1045	2	1.0441
Kcnab3	4	0.29825	0.41939	0.945597	8891	2	-0.94429	0.8748	0.87899	1	17094	1	-0.94429
Ifrd2	4	0.29829	0.41939	0.945597	8892	2	-0.33879	0.30268	0.46351	1	8907	2	-0.33879
Rasl10a	4	0.29843	0.41939	0.945597	8893	2	-0.81641	0.63376	0.72711	1	13768	1	-0.81641
Zcchc10	4	0.29843	0.41939	0.945597	8894	2	-1.0132	0.90633	0.91683	1	17723	0	-1.0132
Klf5	4	0.29867	0.41939	0.945597	8895	2	-0.36641	0.35036	0.50957	1	9779	2	-0.36641
Cd8b1	4	0.29871	0.41939	0.945597	8896	2	-0.54133	0.5318	0.69187	1	12803	2	-0.54133
Cdkn2b	4	0.29875	0.41939	0.945597	8897	2	0.52613	0.15525	0.32593	1	5870	2	0.52613
Lhfp	4	0.29883	0.41939	0.945597	8898	2	-1.0216	0.45266	0.61815	1	11486	1	-1.0216
Dcpp2	3	0.29883	0.39909	0.927526	8899	2	-0.69111	0.91035	0.92471	1	17801	0	-0.69111
Vmn1r183	3	0.29886	0.40396	0.930731	8900	1	1.5696	0.26324	0.40141	1	8164	2	1.5696
Trip4	3	0.29886	0.40396	0.930731	8901	1	-0.40418	0.18977	0.31003	1	6775	1	-0.40418
Josd2	3	0.29886	0.40396	0.930731	8902	1	1.1039	0.26041	0.40043	1	8110	2	1.1039
Hcfc2	3	0.29886	0.40396	0.930731	8903	1	1.5172	0.2089	0.33189	1	7150	2	1.5172
Olfr1383	3	0.29886	0.40396	0.930731	8904	1	-0.34822	0.90555	0.91882	1	17709	0	-0.34822
Mmgt2	3	0.29886	0.40396	0.930731	8905	1	3.454	0.0049574	0.021411	0.994039	338	2	3.454
Magea6	3	0.29886	0.40396	0.930731	8906	1	1.8604	0.10052	0.20772	1	4206	2	1.8604
Atg7	3	0.29886	0.40396	0.930731	8907	2	-0.75061	0.11239	0.21951	1	4553	1	-0.75061
Arf5	3	0.29886	0.40396	0.930731	8908	1	2.3221	0.13839	0.25327	1	5362	2	2.3221
Myeov2	3	0.29886	0.40396	0.930731	8909	1	2.23	0.15344	0.2654	1	5830	2	2.23
Nedd1	3	0.29886	0.40396	0.930731	8910	1	0.30735	0.43247	0.5568	1	11150	1	0.30735
Rps26	3	0.29886	0.40396	0.930731	8911	1	0.14059	0.58779	0.6419	1	13327	1	0.14059
Manba	3	0.29886	0.40396	0.930731	8912	2	-0.71785	0.7695	0.77957	1	15340	1	-0.71785
Fam151a	3	0.29886	0.40396	0.930731	8913	1	0.38796	0.35381	0.51508	1	9839	2	0.38796
Tubb4b	3	0.29886	0.40396	0.930731	8914	1	1.9441	0.13958	0.25327	1	5401	2	1.9441
Tbrg1	3	0.29886	0.40396	0.930731	8915	1	-0.022958	0.53937	0.61169	1	12882	1	-0.022958
Olfr1535	3	0.29886	0.40396	0.930731	8916	1	2.3474	0.11433	0.22175	1	4618	2	2.3474
Neu1	3	0.29886	0.40396	0.930731	8917	1	-0.4373	0.90076	0.91334	1	17596	0	-0.4373
Ccnd2	3	0.29886	0.40396	0.930731	8918	1	0.5292	0.35628	0.5162	1	9890	2	0.5292
Esp8	3	0.29886	0.40396	0.930731	8919	1	-0.11361	0.83703	0.85222	1	16406	0	-0.11361
Proz	3	0.29886	0.40396	0.930731	8920	2	-1.0013	0.89734	0.91019	1	17538	0	-1.0013
Vmn1r63	3	0.29886	0.40396	0.930731	8921	2	-0.62767	0.91579	0.92969	1	17894	0	-0.62767
Gm2913	3	0.29886	0.40396	0.930731	8922	1	-0.23736	0.89284	0.90828	1	17451	0	-0.23736
Stk4	3	0.29886	0.40396	0.930731	8923	2	-0.78701	0.17883	0.29244	1	6500	1	-0.78701
Crmp1	3	0.29886	0.40396	0.930731	8924	1	0.071064	0.27185	0.41152	1	8339	1	0.071064
Pcf11	3	0.29886	0.40396	0.930731	8925	1	0.69114	0.27165	0.41152	1	8336	2	0.69114
Arglu1	3	0.29886	0.40396	0.930731	8926	1	0.80695	0.33692	0.49406	1	9539	2	0.80695
Olfr866	3	0.29886	0.40396	0.930731	8927	2	-0.67271	0.39703	0.53576	1	10567	1	-0.67271
Ahr	3	0.29886	0.40396	0.930731	8928	1	0.95479	0.29867	0.45296	1	8837	2	0.95479
Lig4	3	0.29886	0.40396	0.930731	8929	1	1.1296	0.25504	0.39328	1	7995	2	1.1296
Tcl1	3	0.29886	0.40396	0.930731	8930	1	0.75173	0.054905	0.14467	1	2684	2	0.75173
Srsf11	3	0.29886	0.40396	0.930731	8931	1	0.4984	0.20545	0.32706	1	7076	1	0.4984
Zfp335	3	0.29886	0.40396	0.930731	8932	1	1.8604	0.21524	0.34019	1	7275	2	1.8604
Eapp	3	0.29886	0.40396	0.930731	8933	1	0.05983	0.31949	0.47863	1	9214	1	0.05983
Msrb3	3	0.29886	0.40396	0.930731	8934	1	1.7195	0.20276	0.32457	1	7038	2	1.7195
Exd1	3	0.29886	0.40396	0.930731	8935	2	-0.94264	0.45464	0.57004	1	11513	1	-0.94264
Nsdhl	3	0.29886	0.40396	0.930731	8936	1	1.4881	0.1938	0.31248	1	6857	2	1.4881
Trim62	3	0.29886	0.40396	0.930731	8937	2	-0.64038	0.33107	0.48778	1	9425	1	-0.64038
Olfr1037	3	0.29886	0.40396	0.930731	8938	1	3.8042	0.0066393	0.024769	0.994039	443	2	3.8042
Pde3b	3	0.29886	0.40396	0.930731	8939	1	0.036144	0.52272	0.60073	1	12659	1	0.036144
Trim44	3	0.29886	0.40396	0.930731	8940	1	0.077088	0.79252	0.80144	1	15708	0	0.077088
Mgst2	3	0.29886	0.40396	0.930731	8941	1	2.9929	0.044443	0.12151	1	2267	2	2.9929
Ulbp1	3	0.29886	0.40396	0.930731	8942	2	-0.91023	0.24547	0.37621	1	7820	1	-0.91023
2010012O05Rik	3	0.29888	0.40883	0.937254	8943	2	-0.90197	0.68871	0.71539	1	14369	1	-0.90197
Ydjc	4	0.29895	0.41939	0.945597	8944	2	0.63167	0.032629	0.096723	1	1810	2	0.63167
Ggnbp1	4	0.29904	0.41939	0.945597	8945	2	-0.0075117	0.36995	0.54303	1	10117	2	-0.0075117
Oit1	3	0.29936	0.40883	0.937254	8946	2	-0.93912	0.87714	0.89052	1	17136	0	-0.93912
Has1	4	0.29943	0.41939	0.945597	8947	2	0.4229	0.11076	0.26082	1	4508	2	0.4229
Eml5	4	0.29958	0.42018	0.945597	8948	2	-0.77541	0.8833	0.89219	1	17259	0	-0.77541
Asic5	4	0.29964	0.42018	0.945597	8949	2	0.013724	0.29361	0.45537	1	8735	2	0.013724
Pde6h	4	0.29967	0.42018	0.945597	8950	2	0.60419	0.056326	0.15462	1	2736	2	0.60419
Timp3	3	0.29969	0.40883	0.937254	8951	2	-1.015	0.84468	0.85911	1	16549	0	-1.015
Misp	4	0.29972	0.42018	0.945597	8952	2	0.36215	0.10277	0.24767	1	4267	2	0.36215
Vit	3	0.29976	0.40883	0.937254	8953	2	-0.96679	0.80444	0.82118	1	15862	0	-0.96679
4930548H24Rik	4	0.2999	0.42018	0.945597	8954	2	-0.33944	0.4674	0.6348	1	11726	2	-0.33944
Guca1b	4	0.30009	0.425	0.945597	8955	1	0.068219	0.62066	0.72201	1	13632	1	0.068219
Amph	4	0.30009	0.425	0.945597	8956	1	-0.035826	0.61048	0.71777	1	13542	1	-0.035826
Cenpt	4	0.30009	0.425	0.945597	8957	2	-0.24785	0.52593	0.68838	1	12713	1	-0.24785
Spock1	4	0.30009	0.425	0.945597	8958	1	0.58251	0.45773	0.62475	1	11566	2	0.58251
Olfr1116	4	0.30009	0.425	0.945597	8959	1	1.5522	0.14186	0.30195	1	5454	2	1.5522
Uggt2	4	0.30009	0.425	0.945597	8960	2	-0.068124	0.67252	0.74783	1	14180	1	-0.068124
Lsm12	4	0.30009	0.425	0.945597	8961	2	0.68881	0.19777	0.37284	1	6939	2	0.68881
Ptn	4	0.30009	0.425	0.945597	8962	2	1.1728	0.062291	0.1646	1	2957	2	1.1728
Slc48a1	4	0.30009	0.425	0.945597	8963	2	-0.73117	0.87623	0.88154	1	17119	0	-0.73117
Gm6880	4	0.30009	0.425	0.945597	8964	2	0.83011	0.2575	0.42727	1	8049	2	0.83011
Mier1	4	0.30009	0.425	0.945597	8965	2	-0.1745	0.50412	0.66728	1	12351	2	-0.1745
Cenpb	4	0.30009	0.425	0.945597	8966	2	-0.080615	0.62994	0.72626	1	13732	1	-0.080615
Tmem243	4	0.30009	0.425	0.945597	8967	2	0.079929	0.42767	0.59918	1	11066	2	0.079929
Mgst1	4	0.30009	0.425	0.945597	8968	1	0.91064	0.15313	0.32114	1	5814	3	0.91064
Lgi4	4	0.30009	0.425	0.945597	8969	1	1.3655	0.12063	0.27116	1	4804	3	1.3655
Psmg2	4	0.30009	0.425	0.945597	8970	1	0.49345	0.61048	0.71777	1	13539	1	0.49345
Tmprss13	4	0.30009	0.425	0.945597	8971	1	1.1377	0.18159	0.3645	1	6579	2	1.1377
Fam83g	4	0.30009	0.425	0.945597	8972	2	-0.40318	0.66428	0.74349	1	14101	1	-0.40318
Olfr509	4	0.30009	0.425	0.945597	8973	1	0.52312	0.53189	0.69187	1	12805	2	0.52312
Slc16a11	4	0.30009	0.425	0.945597	8974	2	-0.54177	0.80801	0.83151	1	15938	1	-0.54177
Hemt1	4	0.30009	0.425	0.945597	8975	2	-0.40593	0.59819	0.71349	1	13433	1	-0.40593
Olfr1098	4	0.30009	0.425	0.945597	8976	2	0.47802	0.31164	0.47125	1	9051	2	0.47802
1600014C23Rik	4	0.30009	0.425	0.945597	8977	1	1.3823	0.091126	0.22163	1	3919	3	1.3823
Fbxo21	4	0.30009	0.425	0.945597	8978	2	-0.88476	0.35963	0.52777	1	9959	1	-0.88476
Atp7b	4	0.30009	0.425	0.945597	8979	2	-0.63295	0.6805	0.75129	1	14277	1	-0.63295
4930412D23Rik	4	0.30009	0.425	0.945597	8980	1	0.83624	0.37035	0.54303	1	10120	2	0.83624
Mtch2	4	0.30009	0.425	0.945597	8981	1	1.8049	0.13564	0.29035	1	5266	3	1.8049
Lrrc43	4	0.30009	0.425	0.945597	8982	2	-0.013783	0.39023	0.56285	1	10442	2	-0.013783
Ndufb3	4	0.30009	0.425	0.945597	8983	1	0.49656	0.033714	0.097314	1	1860	2	0.49656
Serp1	4	0.30009	0.425	0.945597	8984	2	-0.29313	0.52132	0.68157	1	12618	2	-0.29313
Mpnd	4	0.30009	0.425	0.945597	8985	1	1.7845	0.050959	0.1313	1	2534	3	1.7845
Ssr2	4	0.30009	0.425	0.945597	8986	1	0.069301	0.83383	0.847	1	16345	1	0.069301
Tmem130	4	0.30009	0.425	0.945597	8987	1	0.1681	0.13655	0.29104	1	5288	1	0.1681
Flt3l	4	0.30009	0.425	0.945597	8988	2	0.7168	0.30409	0.46488	1	8933	2	0.7168
Zfp346	4	0.30009	0.425	0.945597	8989	1	0.44807	0.29545	0.45948	1	8773	2	0.44807
Lpp	4	0.30009	0.425	0.945597	8990	1	1.4093	0.16044	0.33772	1	6013	2	1.4093
Camta2	4	0.30009	0.425	0.945597	8991	2	0.8488	0.18028	0.36416	1	6547	2	0.8488
Osbpl5	4	0.30009	0.425	0.945597	8992	2	-0.58072	0.94262	0.95282	1	18415	0	-0.58072
Olfr570	4	0.30009	0.425	0.945597	8993	1	0.37044	0.27946	0.44556	1	8465	2	0.37044
Hps6	4	0.30009	0.425	0.945597	8994	1	0.34591	0.51595	0.6768	1	12526	2	0.34591
Fgd4	4	0.30009	0.425	0.945597	8995	1	0.91419	0.33067	0.48974	1	9418	2	0.91419
Gemin7	4	0.30009	0.425	0.945597	8996	2	0.14196	0.34786	0.50562	1	9735	2	0.14196
Eva1c	4	0.30009	0.425	0.945597	8997	1	0.42814	0.29133	0.45537	1	8690	2	0.42814
Vps52	4	0.30009	0.425	0.945597	8998	1	-0.22193	0.087029	0.2074	1	3773	1	-0.22193
Arid4a	4	0.30009	0.425	0.945597	8999	2	-0.74982	0.88533	0.89697	1	17305	0	-0.74982
Tprn	4	0.30009	0.425	0.945597	9000	1	1.6233	0.11895	0.26885	1	4748	3	1.6233
Tmem8c	4	0.30009	0.425	0.945597	9001	1	1.6264	0.10355	0.24915	1	4293	3	1.6264
Gbp2	4	0.30009	0.425	0.945597	9002	2	-0.61872	0.85889	0.86605	1	16780	1	-0.61872
Tceanc	4	0.30009	0.425	0.945597	9003	2	-0.42154	0.35108	0.51129	1	9790	2	-0.42154
Mtfr1	4	0.30009	0.425	0.945597	9004	1	-0.10372	0.89997	0.91418	1	17583	0	-0.10372
Mark1	4	0.30009	0.425	0.945597	9005	1	0.29782	0.47003	0.63577	1	11764	2	0.29782
Aimp2	4	0.30009	0.425	0.945597	9006	2	0.44912	0.17187	0.351	1	6317	2	0.44912
Sned1	4	0.30009	0.425	0.945597	9007	1	0.43533	0.87217	0.87899	1	17033	1	0.43533
Isca1	4	0.30009	0.425	0.945597	9008	1	0.17097	0.32992	0.4888	1	9403	1	0.17097
Taf9b	4	0.30009	0.425	0.945597	9009	2	-0.2143	0.4873	0.6516	1	12067	2	-0.2143
Insr	4	0.30009	0.425	0.945597	9010	2	-0.062044	0.35203	0.51483	1	9808	2	-0.062044
Tslp	4	0.30009	0.425	0.945597	9011	2	-1.0278	0.76516	0.79905	1	15280	1	-1.0278
Birc3	4	0.30009	0.425	0.945597	9012	1	0.60776	0.27075	0.4377	1	8310	2	0.60776
Eif2a	4	0.30009	0.425	0.945597	9013	1	3.4016	0.0037122	0.018077	0.994039	264	3	3.4016
Rdh12	4	0.30009	0.425	0.945597	9014	1	2.3485	0.076321	0.19094	1	3444	3	2.3485
Olfr777	4	0.30009	0.425	0.945597	9015	1	1.3443	0.0038189	0.018708	0.994039	271	2	1.3443
Prkacb	4	0.30009	0.425	0.945597	9016	1	1.0783	0.036644	0.10258	1	1955	2	1.0783
Prss56	4	0.30009	0.425	0.945597	9017	2	-0.22699	0.52179	0.68157	1	12629	2	-0.22699
B020004C17Rik	4	0.30009	0.425	0.945597	9018	2	-0.33311	0.83697	0.84967	1	16405	1	-0.33311
Tbc1d15	4	0.30009	0.425	0.945597	9019	1	0.99755	0.18214	0.3645	1	6596	3	0.99755
Spsb1	4	0.30009	0.425	0.945597	9020	2	0.51903	0.23155	0.39876	1	7576	2	0.51903
Gemin6	4	0.30009	0.425	0.945597	9021	1	0.44985	0.43674	0.60656	1	11216	2	0.44985
Adss	4	0.30009	0.425	0.945597	9022	2	-0.59442	0.15852	0.33513	1	5967	1	-0.59442
Olfr958	4	0.30009	0.425	0.945597	9023	2	0.62756	0.12473	0.27523	1	4932	2	0.62756
Nap1l3	4	0.30009	0.425	0.945597	9024	2	0.38102	0.32703	0.48707	1	9348	2	0.38102
Atp2b1	4	0.30009	0.425	0.945597	9025	1	1.2836	0.13692	0.29241	1	5310	2	1.2836
Arl4a	4	0.30009	0.425	0.945597	9026	1	2.1074	0.088832	0.21646	1	3843	3	2.1074
Themis3	4	0.30009	0.425	0.945597	9027	2	-0.52349	0.52735	0.68923	1	12736	2	-0.52349
Klhl29	4	0.30009	0.425	0.945597	9028	1	0.81501	0.06649	0.17221	1	3130	2	0.81501
Olfr1180	4	0.30009	0.425	0.945597	9029	1	-0.064256	0.58555	0.71175	1	13294	1	-0.064256
Cav1	4	0.30009	0.425	0.945597	9030	2	-0.43608	0.49905	0.66144	1	12257	1	-0.43608
Vmn1r232	4	0.30009	0.425	0.945597	9031	2	-0.82209	0.66745	0.74608	1	14125	1	-0.82209
Dtx4	4	0.30009	0.425	0.945597	9032	2	-0.69399	0.39482	0.56948	1	10528	1	-0.69399
Cd209g	4	0.30009	0.425	0.945597	9033	2	-0.49105	0.73433	0.77792	1	14899	1	-0.49105
Icam1	4	0.30009	0.425	0.945597	9034	2	-0.33876	0.158	0.33163	1	5953	1	-0.33876
Commd9	4	0.30009	0.425	0.945597	9035	1	1.0955	0.23464	0.39876	1	7633	2	1.0955
Olfr1157	4	0.30009	0.425	0.945597	9036	2	-0.45184	0.77402	0.80719	1	15419	1	-0.45184
Lmnb1	4	0.30009	0.425	0.945597	9037	1	0.26352	0.37509	0.55074	1	10188	2	0.26352
Prss36	4	0.30009	0.425	0.945597	9038	1	-0.20712	0.3015	0.46282	1	8890	1	-0.20712
Aqp6	4	0.30009	0.425	0.945597	9039	2	-0.77924	0.94814	0.95807	1	18514	0	-0.77924
Atxn3	4	0.30009	0.425	0.945597	9040	2	-0.74134	0.4515	0.61563	1	11468	1	-0.74134
Prkag2	4	0.30009	0.425	0.945597	9041	1	-0.27702	0.87876	0.88497	1	17175	0	-0.27702
Ear6	4	0.30009	0.425	0.945597	9042	1	1.0202	0.072529	0.18597	1	3316	2	1.0202
Rin2	4	0.30009	0.425	0.945597	9043	1	0.25188	0.87609	0.88069	1	17117	0	0.25188
Mta3	4	0.30009	0.425	0.945597	9044	1	0.18504	0.46496	0.6298	1	11677	2	0.18504
Teddm3	4	0.30009	0.425	0.945597	9045	1	1.3688	0.11903	0.2695	1	4761	2	1.3688
Synpo2l	4	0.30009	0.425	0.945597	9046	1	1.4992	0.089907	0.21766	1	3875	3	1.4992
Lypd6b	4	0.30009	0.425	0.945597	9047	1	1.7848	0.055474	0.15189	1	2705	2	1.7848
Zfp281	4	0.30009	0.425	0.945597	9048	1	0.75466	0.43873	0.60857	1	11253	2	0.75466
Cyp21a1	4	0.30009	0.425	0.945597	9049	2	0.53487	0.14044	0.30124	1	5416	2	0.53487
Gm13769	4	0.30009	0.425	0.945597	9050	1	1.7906	0.026246	0.086068	1	1546	2	1.7906
Ska1	4	0.30009	0.425	0.945597	9051	1	0.38293	0.46815	0.63577	1	11732	2	0.38293
Nmu	4	0.30009	0.425	0.945597	9052	1	-0.50241	0.58752	0.71262	1	13319	1	-0.50241
Olfr259	4	0.30009	0.425	0.945597	9053	2	0.23117	0.29765	0.45948	1	8821	2	0.23117
Ldhc	4	0.30009	0.425	0.945597	9054	1	1.8477	0.004549	0.024749	0.994039	315	2	1.8477
Tspan32	4	0.30009	0.425	0.945597	9055	2	0.098057	0.47431	0.63778	1	11843	2	0.098057
Hist4h4	4	0.30009	0.425	0.945597	9056	1	0.44044	0.81253	0.83539	1	16012	1	0.44044
Actr1b	4	0.30009	0.425	0.945597	9057	2	0.7273	0.20885	0.38139	1	7140	2	0.7273
Olfr1355	4	0.30009	0.425	0.945597	9058	2	0.13109	0.26934	0.43602	1	8283	2	0.13109
Ifne	4	0.30009	0.425	0.945597	9059	1	1.5131	0.082749	0.19461	1	3627	3	1.5131
Dvl3	4	0.30009	0.425	0.945597	9060	2	-0.51716	0.50864	0.67202	1	12423	1	-0.51716
Pstk	4	0.30009	0.425	0.945597	9061	2	-0.30337	0.59411	0.71349	1	13390	1	-0.30337
Nlrp12	4	0.30009	0.425	0.945597	9062	1	1.067	0.1815	0.3645	1	6578	3	1.067
Htr5b	4	0.30009	0.425	0.945597	9063	2	-0.54541	0.96058	0.96835	1	18771	0	-0.54541
Paip1	4	0.30009	0.425	0.945597	9064	1	2.6278	0.023557	0.080023	1	1404	3	2.6278
Zfp503	4	0.30009	0.425	0.945597	9065	2	-0.75794	0.9232	0.9343	1	18047	0	-0.75794
Dennd4b	4	0.30009	0.425	0.945597	9066	1	-0.070769	0.39461	0.56948	1	10524	1	-0.070769
Recql5	4	0.30009	0.425	0.945597	9067	2	-0.09063	0.33377	0.48974	1	9480	2	-0.09063
Sprr1a	4	0.30009	0.425	0.945597	9068	1	1.636	0.052409	0.1362	1	2588	2	1.636
Nrxn3	4	0.30009	0.425	0.945597	9069	1	1.0381	0.18967	0.36756	1	6770	2	1.0381
Lingo4	4	0.30009	0.425	0.945597	9070	1	0.90209	0.22471	0.39073	1	7448	2	0.90209
Hunk	4	0.30009	0.425	0.945597	9071	1	1.8086	0.10522	0.25049	1	4354	3	1.8086
Vmn1r121	4	0.30009	0.425	0.945597	9072	1	0.63896	0.34655	0.50279	1	9709	2	0.63896
Scamp1	4	0.30009	0.425	0.945597	9073	2	-0.3561	0.45266	0.61815	1	11487	2	-0.3561
Cpxm1	4	0.30009	0.425	0.945597	9074	2	1.2209	0.0051607	0.026412	0.994039	356	2	1.2209
Rho	4	0.30009	0.425	0.945597	9075	1	-0.41148	0.18748	0.36617	1	6728	1	-0.41148
Ppcs	4	0.30009	0.425	0.945597	9076	1	0.95366	0.15104	0.3169	1	5740	2	0.95366
Krtcap2	4	0.30009	0.425	0.945597	9077	1	0.9604	0.079201	0.19186	1	3526	2	0.9604
Gtsf1l	4	0.30009	0.425	0.945597	9078	2	-0.85744	0.53801	0.69448	1	12863	1	-0.85744
Rarb	4	0.30016	0.42983	0.950631	9079	2	0.18517	0.19737	0.37213	1	6934	2	0.18517
Fndc3c1	4	0.30026	0.42983	0.950631	9080	2	-1.1137	0.59411	0.71349	1	13377	1	-1.1137
Cbr4	4	0.30037	0.42983	0.950631	9081	2	-0.7246	0.24637	0.41862	1	7842	1	-0.7246
Tcof1	3	0.30053	0.40883	0.937254	9082	2	-0.99367	0.35093	0.51203	1	9787	1	-0.99367
Cd82	4	0.30073	0.42983	0.950631	9083	2	-0.77404	0.6576	0.74002	1	14027	1	-0.77404
Nlrp4e	4	0.30078	0.42983	0.950631	9084	2	-0.61015	0.50591	0.66817	1	12381	2	-0.61015
Nags	3	0.30085	0.40883	0.937254	9085	2	-0.77913	0.53622	0.61003	1	12858	1	-0.77913
Tmem138	3	0.30102	0.40925	0.93812	9086	2	-0.9591	0.46873	0.57603	1	11743	1	-0.9591
Gm815	4	0.30105	0.42983	0.950631	9087	2	-1.0667	0.86254	0.87034	1	16856	1	-1.0667
Aldh1l2	3	0.30111	0.40968	0.938881	9088	2	-1.0085	0.91328	0.92859	1	17847	0	-1.0085
Prl2c3	4	0.30125	0.42983	0.950631	9089	2	-0.76198	0.86015	0.86864	1	16808	1	-0.76198
Arl14	3	0.30153	0.40968	0.938881	9090	2	-0.74526	0.74325	0.75888	1	15012	1	-0.74526
Cep76	4	0.30153	0.42983	0.950631	9091	2	-0.62547	0.52487	0.68546	1	12695	2	-0.62547
Tac1	4	0.30153	0.42983	0.950631	9092	2	-0.8681	0.78271	0.81243	1	15570	1	-0.8681
Gm11744	4	0.30159	0.42983	0.950631	9093	2	0.13011	0.40227	0.57984	1	10643	2	0.13011
Cul7	4	0.30161	0.42983	0.950631	9094	2	-0.74397	0.63193	0.72711	1	13750	1	-0.74397
Trp53i13	4	0.30166	0.42983	0.950631	9095	2	0.54193	0.08751	0.21102	1	3790	2	0.54193
Nnat	4	0.30175	0.42983	0.950631	9096	2	-1.0002	0.85399	0.86351	1	16691	1	-1.0002
Map7d2	4	0.30182	0.42983	0.950631	9097	2	0.34923	0.1733	0.35208	1	6351	2	0.34923
Phlda2	4	0.30198	0.42983	0.950631	9098	2	-0.72445	0.72333	0.77282	1	14759	1	-0.72445
Gm12695	4	0.30202	0.42983	0.950631	9099	2	-0.59324	0.90206	0.9155	1	17613	0	-0.59324
Ube2s	3	0.30218	0.41052	0.94018	9100	2	-0.64819	0.83479	0.85047	1	16367	0	-0.64819
Dennd1a	4	0.30264	0.43135	0.951997	9101	2	-1.0806	0.79271	0.8202	1	15714	1	-1.0806
Zfp219	4	0.30274	0.43135	0.951997	9102	2	0.044877	0.25672	0.42646	1	8026	2	0.044877
Srsf9	3	0.30278	0.41052	0.94018	9103	2	-0.82684	0.36976	0.52275	1	10115	1	-0.82684
Gm12169	4	0.30289	0.43135	0.951997	9104	2	-0.18429	0.35512	0.52064	1	9865	2	-0.18429
Fbp1	3	0.3031	0.41137	0.940578	9105	2	-0.76637	0.71333	0.73898	1	14636	1	-0.76637
Emilin3	4	0.3032	0.43135	0.951997	9106	2	-1.1285	0.48616	0.6516	1	12042	1	-1.1285
Olfr541	4	0.3032	0.43135	0.951997	9107	2	0.76743	0.033709	0.097314	1	1859	2	0.76743
1700023F06Rik	3	0.30325	0.41137	0.940578	9108	2	-1.0638	0.74873	0.76215	1	15076	1	-1.0638
Csf2	4	0.30338	0.43135	0.951997	9109	2	-0.32275	0.37514	0.55074	1	10189	2	-0.32275
Tmem117	4	0.30367	0.43213	0.952421	9110	2	-0.59484	0.15034	0.3169	1	5723	1	-0.59484
Smco4	4	0.30388	0.43213	0.952421	9111	2	-0.9581	0.037462	0.10403	1	1991	1	-0.9581
Zfp239	3	0.30395	0.41137	0.940578	9112	2	-0.95883	0.53937	0.61169	1	12879	1	-0.95883
Fam168b	4	0.30409	0.43213	0.952421	9113	2	-1.0611	0.8991	0.91354	1	17567	0	-1.0611
Eme1	4	0.30422	0.43213	0.952421	9114	2	0.36871	0.26641	0.4352	1	8233	2	0.36871
1700019N19Rik	4	0.30443	0.43213	0.952421	9115	2	-0.46446	0.13905	0.29519	1	5380	1	-0.46446
Acbd7	4	0.30453	0.43213	0.952421	9116	2	-0.64212	0.62001	0.72201	1	13627	1	-0.64212
Tacc1	4	0.30453	0.43213	0.952421	9117	2	-0.81872	0.6519	0.73916	1	13963	1	-0.81872
BC049715	4	0.30466	0.43213	0.952421	9118	2	0.18832	0.15525	0.32593	1	5871	2	0.18832
Ubxn1	4	0.30485	0.43213	0.952421	9119	2	-0.93611	0.88028	0.88742	1	17201	0	-0.93611
Adra2a	4	0.30485	0.43213	0.952421	9120	2	0.36225	0.065923	0.1718	1	3117	2	0.36225
Tmx3	3	0.30504	0.41223	0.941267	9121	2	-0.80612	0.61726	0.66102	1	13602	1	-0.80612
Tnik	4	0.30508	0.43251	0.952421	9122	2	0.24789	0.23827	0.40513	1	7694	2	0.24789
Hdhd2	4	0.30516	0.43288	0.952421	9123	2	-0.26253	0.23518	0.40032	1	7651	2	-0.26253
Nid1	3	0.30534	0.41223	0.941267	9124	2	-0.73654	0.52157	0.60073	1	12626	1	-0.73654
Krt32	3	0.30546	0.41223	0.941267	9125	2	-0.81367	0.28569	0.43185	1	8598	1	-0.81367
Nfkbia	4	0.30549	0.43288	0.952421	9126	2	0.095215	0.30467	0.46488	1	8944	2	0.095215
Islr	3	0.30553	0.41223	0.941267	9127	2	-0.86818	0.15751	0.26846	1	5946	1	-0.86818
Mroh1	3	0.30556	0.41223	0.941267	9128	2	-0.7849	0.52157	0.60073	1	12627	1	-0.7849
S100a8	4	0.30559	0.43288	0.952421	9129	2	-0.17157	0.017166	0.056634	0.994039	1079	2	-0.17157
Slc6a20a	4	0.30568	0.43288	0.952421	9130	2	0.3937	0.069361	0.18039	1	3227	2	0.3937
Olfr212	4	0.30578	0.43288	0.952421	9131	2	-0.77199	0.71907	0.77198	1	14706	1	-0.77199
Olfr1168	4	0.30578	0.43288	0.952421	9132	2	-0.038535	0.33407	0.48974	1	9492	2	-0.038535
Tnfrsf11b	2	0.306	0.3324	0.909424	9133	1	-0.15791	0.37271	0.41962	1	10154	1	-0.15791
Slc38a6	3	0.30608	0.41223	0.941267	9134	2	-0.97688	0.64598	0.67755	1	13901	1	-0.97688
Depdc1a	3	0.30623	0.41223	0.941267	9135	2	-0.86464	0.88317	0.899	1	17257	0	-0.86464
Abtb1	4	0.30645	0.43288	0.952421	9136	2	-0.12645	0.25545	0.42411	1	8016	2	-0.12645
Fam105a	4	0.30645	0.43288	0.952421	9137	2	-0.50879	0.29246	0.45537	1	8725	2	-0.50879
Esco2	4	0.30645	0.43288	0.952421	9138	2	0.0024701	0.28131	0.44643	1	8500	2	0.0024701
Npb	4	0.30645	0.43288	0.952421	9139	2	-0.91772	0.424	0.59603	1	11010	1	-0.91772
Pkig	4	0.30645	0.43288	0.952421	9140	2	-1.1096	0.17796	0.36073	1	6477	1	-1.1096
Olfr177	4	0.30645	0.43288	0.952421	9141	2	-0.94304	0.88405	0.89461	1	17276	0	-0.94304
Ndor1	4	0.30645	0.43288	0.952421	9142	2	-0.55394	0.12829	0.28004	1	5062	2	-0.55394
Fam207a	4	0.30645	0.43288	0.952421	9143	2	-0.23922	0.34844	0.50562	1	9742	2	-0.23922
Atp10b	4	0.30645	0.43288	0.952421	9144	2	-0.82562	0.81815	0.83838	1	16098	1	-0.82562
Ywhah	4	0.30645	0.43288	0.952421	9145	2	-0.25165	0.26208	0.43057	1	8139	2	-0.25165
Fopnl	3	0.30661	0.41223	0.941267	9146	2	-0.85098	0.46375	0.5744	1	11663	1	-0.85098
Pitpnm3	3	0.30696	0.41311	0.941596	9147	2	-0.64124	0.82036	0.84038	1	16131	0	-0.64124
Magea8	4	0.30705	0.43288	0.952421	9148	2	-0.039542	0.2838	0.44643	1	8549	2	-0.039542
Cir1	4	0.30711	0.43288	0.952421	9149	2	-0.84751	0.51644	0.6768	1	12534	1	-0.84751
Zfp282	3	0.30721	0.41311	0.941596	9150	2	-0.90952	0.84231	0.85657	1	16509	0	-0.90952
Srbd1	4	0.30724	0.43366	0.953734	9151	2	0.21914	0.18967	0.36756	1	6773	2	0.21914
Necab2	4	0.30735	0.43366	0.953734	9152	2	0.2862	0.037989	0.10468	1	2011	2	0.2862
Snrpd3	1	0.30739	0.28776	0.879869	9153	1	-1.3897	0.69261	0.71224	1	14412	0	-1.3897
Pink1	3	0.30741	0.41311	0.941596	9154	2	-1.0013	0.86338	0.87703	1	16877	0	-1.0013
Rgs12	3	0.30775	0.41311	0.941596	9155	2	-0.96749	0.35922	0.5162	1	9951	1	-0.96749
Plxnb1	4	0.30782	0.43366	0.953734	9156	2	-0.70957	0.35963	0.52777	1	9958	1	-0.70957
E030018B13Rik	3	0.30809	0.41311	0.941596	9157	2	-0.94986	0.63544	0.66882	1	13790	1	-0.94986
9230110F15Rik	3	0.30814	0.41311	0.941596	9158	2	-0.69185	0.58779	0.6419	1	13329	1	-0.69185
Gsta4	3	0.30824	0.41311	0.941596	9159	2	-0.89251	0.81615	0.83668	1	16080	0	-0.89251
Irf4	3	0.30827	0.41311	0.941596	9160	2	-0.64176	0.83181	0.84681	1	16309	0	-0.64176
Rab30	3	0.3083	0.41311	0.941596	9161	2	-0.8212	0.72721	0.74604	1	14811	1	-0.8212
Dcx	4	0.30841	0.43443	0.954612	9162	2	-0.67452	0.062956	0.1693	1	2991	1	-0.67452
Hist1h4h	4	0.30841	0.43443	0.954612	9163	2	0.58459	0.14449	0.30742	1	5528	2	0.58459
Begain	4	0.30855	0.43443	0.954612	9164	2	-0.96214	0.85447	0.86351	1	16701	1	-0.96214
Vstm5	4	0.30859	0.43443	0.954612	9165	2	-0.57028	0.52348	0.68307	1	12669	2	-0.57028
Cyp2c29	4	0.30874	0.43443	0.954612	9166	2	-0.66286	0.78148	0.81154	1	15556	1	-0.66286
Reep1	4	0.30894	0.43443	0.954612	9167	2	0.3911	0.14186	0.30195	1	5460	2	0.3911
Wwtr1	3	0.30919	0.41311	0.941596	9168	2	-0.91382	0.35202	0.51307	1	9807	1	-0.91382
Vmn1r196	2	0.3093	0.3324	0.909424	9169	1	-1.4812	0.76339	0.78418	1	15251	0	-1.4812
Zfp943	4	0.30946	0.43443	0.954612	9170	1	0.34644	0.46026	0.62677	1	11607	2	0.34644
Cd9	4	0.3096	0.43601	0.955423	9171	2	-0.32411	0.45834	0.62525	1	11575	2	-0.32411
Gm5901	4	0.3096	0.43601	0.955423	9172	2	-0.73316	0.62796	0.72542	1	13714	1	-0.73316
Ntf3	4	0.30963	0.43601	0.955423	9173	2	1.7812	0.0012334	0.0042133	0.792838	95	2	1.7812
Phgdh	4	0.30971	0.43601	0.955423	9174	2	-0.47815	0.80265	0.83064	1	15835	1	-0.47815
Dnm1l	4	0.30973	0.43601	0.955423	9175	1	-0.49246	0.36003	0.52777	1	9965	1	-0.49246
Gipc1	4	0.30979	0.43601	0.955423	9176	1	0.19957	0.39547	0.57067	1	10542	2	0.19957
Acr	3	0.30981	0.41311	0.941596	9177	2	-0.73408	0.35804	0.5162	1	9923	1	-0.73408
Eea1	4	0.30985	0.43601	0.955423	9178	2	0.23474	0.18824	0.36684	1	6741	2	0.23474
Ttll11	3	0.3099	0.41311	0.941596	9179	2	-1.0224	0.81396	0.83386	1	16049	0	-1.0224
Cox20	4	0.30996	0.43601	0.955423	9180	2	-0.59216	0.92455	0.9343	1	18074	0	-0.59216
Srp68	2	0.30996	0.3324	0.909424	9181	1	-1.6221	0.62502	0.63752	1	13674	1	-1.6221
Olfr630	4	0.31003	0.43601	0.955423	9182	2	-1.3913	0.85811	0.86605	1	16767	1	-1.3913
Lrrc4c	3	0.31011	0.41311	0.941596	9183	1	2.2805	0.1045	0.20961	1	4324	2	2.2805
Rep15	3	0.31011	0.41311	0.941596	9184	1	1.9927	0.11247	0.21951	1	4556	2	1.9927
Atxn7l2	4	0.31013	0.43601	0.955423	9185	2	0.53731	0.2643	0.43246	1	8184	2	0.53731
Mina	3	0.31016	0.41311	0.941596	9186	2	-0.83528	0.38944	0.53361	1	10432	1	-0.83528
Olfr1504	4	0.31023	0.43601	0.955423	9187	2	-0.70026	0.56972	0.70612	1	13144	1	-0.70026
Baiap2l1	4	0.31047	0.43601	0.955423	9188	1	0.76901	0.18133	0.3645	1	6570	3	0.76901
Ripk3	4	0.31047	0.43601	0.955423	9189	1	1.1446	0.30271	0.46351	1	8908	2	1.1446
Foxc2	4	0.31047	0.43601	0.955423	9190	2	1.3426	0.014438	0.05259	0.994039	912	2	1.3426
Atp6v1a	4	0.31047	0.43601	0.955423	9191	2	-0.25807	0.1767	0.35852	1	6442	1	-0.25807
Rell1	4	0.31047	0.43601	0.955423	9192	2	-0.34675	0.73314	0.77751	1	14879	1	-0.34675
Scoc	4	0.31047	0.43601	0.955423	9193	2	0.23472	0.39055	0.56378	1	10447	2	0.23472
4930513O06Rik	4	0.31047	0.43601	0.955423	9194	2	0.95879	0.16044	0.33772	1	6021	2	0.95879
Mettl10	4	0.31047	0.43601	0.955423	9195	2	-0.12386	0.53012	0.69098	1	12773	2	-0.12386
Tmem232	2	0.31062	0.3324	0.909424	9196	1	-0.91247	0.41185	0.45183	1	10798	1	-0.91247
Vmn1r27	4	0.31071	0.43601	0.955423	9197	2	-0.64262	0.15745	0.32998	1	5940	1	-0.64262
Parp11	4	0.31071	0.43601	0.955423	9198	2	-1.022	0.84605	0.85483	1	16575	1	-1.022
Galnt7	4	0.31101	0.43601	0.955423	9199	2	-0.83677	0.89841	0.91252	1	17555	0	-0.83677
Slc22a29	4	0.31102	0.43601	0.955423	9200	1	1.4785	0.13713	0.2931	1	5317	3	1.4785
Rfx8	3	0.3111	0.41397	0.943048	9201	1	0.063815	0.41496	0.5458	1	10845	1	0.063815
Dnase1l2	4	0.31124	0.43601	0.955423	9202	2	-0.042371	0.4818	0.64562	1	11965	2	-0.042371
Olfr1052	3	0.31132	0.41485	0.944539	9203	2	-0.93271	0.35976	0.5162	1	9962	1	-0.93271
Htr5a	3	0.31152	0.41569	0.945501	9204	2	-0.9791	0.35804	0.5162	1	9925	1	-0.9791
Acvr1	3	0.31169	0.41569	0.945501	9205	2	-0.88868	0.83772	0.85307	1	16420	0	-0.88868
Tmem27	4	0.3118	0.43848	0.956974	9206	2	-0.27645	0.48373	0.6476	1	12002	1	-0.27645
Lrp11	4	0.31186	0.43848	0.956974	9207	2	-0.54565	0.49036	0.65461	1	12116	2	-0.54565
Mtch1	3	0.31202	0.41569	0.945501	9208	2	-0.99257	0.57955	0.63585	1	13241	1	-0.99257
Hephl1	4	0.31202	0.44001	0.956974	9209	2	-0.90767	0.85396	0.86351	1	16690	1	-0.90767
Agap3	4	0.31208	0.44001	0.956974	9210	2	-0.96983	0.27808	0.44556	1	8443	1	-0.96983
Kctd11	4	0.31208	0.44001	0.956974	9211	2	-0.62637	0.143	0.30504	1	5481	1	-0.62637
Pigf	2	0.31209	0.3324	0.909424	9212	1	0.45025	0.16159	0.26075	1	6048	1	0.45025
Tbx15	4	0.31217	0.44001	0.956974	9213	2	0.78516	0.091454	0.22197	1	3925	2	0.78516
Ackr3	4	0.31225	0.44001	0.956974	9214	1	2.3473	0.027991	0.088454	1	1645	3	2.3473
Olfr202	3	0.31235	0.41569	0.945501	9215	2	-0.95775	0.033867	0.087946	1	1863	1	-0.95775
Tfap2b	4	0.31237	0.44001	0.956974	9216	2	-0.34555	0.24637	0.41862	1	7843	1	-0.34555
1810009J06Rik	4	0.31242	0.44001	0.956974	9217	1	0.4534	0.52445	0.68546	1	12688	2	0.4534
Igfbp6	3	0.31246	0.41569	0.945501	9218	1	3.0402	0.01389	0.036173	0.994039	884	2	3.0402
Cited2	4	0.31247	0.44001	0.956974	9219	2	-0.26093	0.059231	0.15857	1	2841	2	-0.26093
2210016F16Rik	4	0.31258	0.44001	0.956974	9220	1	2.3052	0.059302	0.15857	1	2850	3	2.3052
Rnf5	4	0.31266	0.44001	0.956974	9221	2	-0.53802	0.058764	0.15723	1	2827	1	-0.53802
Egr1	4	0.3127	0.44001	0.956974	9222	1	0.98385	0.27548	0.44556	1	8394	2	0.98385
Fbxl13	4	0.31272	0.44001	0.956974	9223	2	-0.71295	0.46882	0.63577	1	11756	1	-0.71295
Ruvbl2	3	0.31283	0.41569	0.945501	9224	2	-0.93969	0.65324	0.68191	1	13979	1	-0.93969
Vmn1r12	4	0.31316	0.44001	0.956974	9225	2	-0.94863	0.0052246	0.026492	0.994039	359	1	-0.94863
Tspan5	3	0.31338	0.41706	0.945597	9226	1	2.5677	0.096499	0.20326	1	4075	2	2.5677
Chgb	3	0.31341	0.41706	0.945597	9227	2	-0.72961	0.90927	0.92355	1	17783	0	-0.72961
Lmx1b	4	0.31359	0.44001	0.956974	9228	2	-0.78983	0.82868	0.84271	1	16259	1	-0.78983
BC061212	4	0.31372	0.44082	0.956974	9229	2	-1.0154	0.84237	0.85229	1	16512	1	-1.0154
Fbxo17	3	0.314	0.41706	0.945597	9230	1	0.70889	0.35602	0.5162	1	9886	2	0.70889
Sp140	3	0.314	0.41706	0.945597	9231	1	0.78787	0.34408	0.50037	1	9667	2	0.78787
AY761185	4	0.31403	0.44082	0.956974	9232	2	0.90212	0.031705	0.095203	1	1772	2	0.90212
Ccdc137	3	0.31421	0.41793	0.945597	9233	2	-0.98052	0.52157	0.60073	1	12623	1	-0.98052
Gm11711	4	0.31423	0.44082	0.956974	9234	2	0.50808	0.076772	0.19094	1	3456	2	0.50808
Sdcbp	4	0.31453	0.44082	0.956974	9235	2	-1.1572	0.95047	0.95927	1	18561	0	-1.1572
Syne4	4	0.31453	0.44082	0.956974	9236	2	-1.0778	0.16719	0.345	1	6200	1	-1.0778
Impg2	4	0.3147	0.44082	0.956974	9237	2	-0.42071	0.46146	0.6273	1	11627	2	-0.42071
Dnajc22	4	0.31481	0.44082	0.956974	9238	2	0.4778	0.19948	0.37429	1	6960	2	0.4778
Angptl6	4	0.31493	0.44082	0.956974	9239	2	-1.0011	0.79325	0.8202	1	15725	1	-1.0011
Cyp2c68	4	0.31505	0.44082	0.956974	9240	2	0.66017	0.16577	0.34394	1	6171	2	0.66017
Lipk	4	0.31515	0.44082	0.956974	9241	2	-0.82479	0.63167	0.72711	1	13748	1	-0.82479
Cdc14a	3	0.31522	0.41929	0.945597	9242	1	-0.020026	0.86889	0.88393	1	16976	0	-0.020026
Maml1	3	0.31534	0.41929	0.945597	9243	2	-0.88441	0.33882	0.49604	1	9568	1	-0.88441
Sclt1	4	0.31545	0.44082	0.956974	9244	2	-0.45415	0.72991	0.77623	1	14850	1	-0.45415
Taar8a	4	0.31554	0.44082	0.956974	9245	2	-0.51553	0.7153	0.76982	1	14656	1	-0.51553
6430571L13Rik	4	0.31558	0.44082	0.956974	9246	2	-0.57465	0.52593	0.68838	1	12716	1	-0.57465
Lcat	4	0.31579	0.44082	0.956974	9247	2	0.078097	0.40497	0.58388	1	10680	2	0.078097
Tnks1bp1	4	0.31597	0.44082	0.956974	9248	2	-0.13268	0.26267	0.43205	1	8154	2	-0.13268
Kremen1	4	0.31597	0.44082	0.956974	9249	2	0.24687	0.095914	0.23092	1	4061	2	0.24687
Nek3	3	0.31602	0.42017	0.945597	9250	2	-0.93788	0.79686	0.80733	1	15762	0	-0.93788
Svep1	3	0.31612	0.42017	0.945597	9251	2	-0.62105	0.44177	0.56235	1	11305	1	-0.62105
Olfr1395	2	0.31621	0.3337	0.912866	9252	1	-0.20024	0.49292	0.51374	1	12163	1	-0.20024
Tnfrsf13c	4	0.31625	0.44082	0.956974	9253	2	-1.1932	0.62581	0.72542	1	13688	1	-1.1932
Zfp120	4	0.31635	0.44082	0.956974	9254	2	-0.40226	0.51622	0.6768	1	12529	2	-0.40226
Fam216a	4	0.31644	0.44082	0.956974	9255	2	0.029534	0.14116	0.30195	1	5443	2	0.029534
Mettl7a3	4	0.3165	0.44082	0.956974	9256	2	-0.50027	0.51662	0.6768	1	12535	2	-0.50027
Tal1	4	0.3165	0.44082	0.956974	9257	2	-0.70126	0.88595	0.89697	1	17316	0	-0.70126
Lzic	4	0.31658	0.44082	0.956974	9258	2	-1.013	0.88604	0.89774	1	17318	0	-1.013
Ppp1r14a	4	0.31668	0.44082	0.956974	9259	2	-0.55935	0.86052	0.86864	1	16820	1	-0.55935
Ccdc86	3	0.3168	0.42017	0.945597	9260	2	-1.0552	0.59107	0.64574	1	13354	1	-1.0552
4933402E13Rik	4	0.31716	0.44082	0.956974	9261	2	-0.76386	0.36137	0.52995	1	9989	1	-0.76386
Exosc9	3	0.31726	0.42017	0.945597	9262	2	-0.89363	0.090458	0.19831	1	3898	1	-0.89363
Olfr917	4	0.31728	0.44119	0.956974	9263	2	-0.9296	0.93455	0.94507	1	18276	0	-0.9296
Trak2	4	0.31739	0.44156	0.956974	9264	2	-0.73031	0.21507	0.3829	1	7272	1	-0.73031
Olfr1219	4	0.31755	0.44156	0.956974	9265	2	-0.5224	0.67105	0.74697	1	14164	1	-0.5224
Rps5	3	0.3176	0.42017	0.945597	9266	2	-0.89899	0.89015	0.90571	1	17397	0	-0.89899
Zc3h15	4	0.31764	0.44156	0.956974	9267	2	-0.90774	0.46255	0.6288	1	11644	1	-0.90774
Nfkbil1	4	0.31764	0.44156	0.956974	9268	2	-0.70306	0.88726	0.90003	1	17342	0	-0.70306
C86695	4	0.31777	0.44156	0.956974	9269	2	-0.81482	0.90073	0.9155	1	17595	0	-0.81482
Sprr1b	4	0.31783	0.44156	0.956974	9270	2	0.7764	0.06067	0.16142	1	2891	2	0.7764
Nrm	4	0.31791	0.44156	0.956974	9271	2	0.81907	0.041397	0.10899	1	2147	2	0.81907
Mpv17	4	0.3181	0.44234	0.956974	9272	2	0.74918	0.055078	0.14944	1	2693	2	0.74918
Gm156	3	0.31811	0.42105	0.945597	9273	2	-0.95671	0.63138	0.6677	1	13747	1	-0.95671
Ccl27a	3	0.31845	0.42105	0.945597	9274	2	-0.84102	0.58415	0.63917	1	13283	1	-0.84102
Gal3st1	4	0.31852	0.44234	0.956974	9275	2	-0.57276	0.86665	0.87292	1	16934	1	-0.57276
Mpg	4	0.31864	0.44234	0.956974	9276	2	-0.91795	0.91817	0.92743	1	17947	0	-0.91795
Krba1	3	0.31884	0.42105	0.945597	9277	2	-0.72086	0.28415	0.43059	1	8557	1	-0.72086
Gm5415	4	0.31889	0.44234	0.956974	9278	2	-0.069339	0.28362	0.44643	1	8546	2	-0.069339
Trim75	4	0.31889	0.44234	0.956974	9279	2	-0.29935	0.40265	0.57984	1	10647	2	-0.29935
Olfr924	4	0.31902	0.44234	0.956974	9280	2	-0.64973	0.14864	0.31225	1	5658	1	-0.64973
Zfp784	4	0.3191	0.44234	0.956974	9281	2	-0.6982	0.51808	0.67914	1	12569	1	-0.6982
Asxl1	3	0.31919	0.42105	0.945597	9282	2	-0.78154	0.29815	0.452	1	8829	1	-0.78154
Fbxo36	4	0.31951	0.44234	0.956974	9283	2	-0.91022	0.27895	0.44556	1	8456	1	-0.91022
Pgrmc2	4	0.31954	0.44234	0.956974	9284	2	-0.73027	0.09004	0.21884	1	3886	1	-0.73027
Acnat1	4	0.31965	0.44234	0.956974	9285	2	-0.52647	0.5177	0.67869	1	12551	2	-0.52647
Cd5l	4	0.31965	0.44234	0.956974	9286	2	-0.64885	0.82077	0.83838	1	16134	1	-0.64885
Olfr612	4	0.31965	0.44234	0.956974	9287	2	0.54617	0.13692	0.29241	1	5305	2	0.54617
Psme2	4	0.31974	0.44234	0.956974	9288	2	-0.048568	0.4045	0.58292	1	10671	2	-0.048568
Tceal3	4	0.31982	0.44234	0.956974	9289	2	0.017392	0.30207	0.46351	1	8903	2	0.017392
Rhox11	4	0.31982	0.44234	0.956974	9290	2	-0.18412	0.48815	0.65255	1	12090	2	-0.18412
Ankle1	4	0.3201	0.44313	0.956974	9291	2	-0.81744	0.57591	0.70745	1	13201	1	-0.81744
Zbtb37	4	0.3201	0.44313	0.956974	9292	2	-0.83689	0.85242	0.86264	1	16668	1	-0.83689
Klhdc7b	4	0.32032	0.44313	0.956974	9293	2	-0.56068	0.7026	0.76165	1	14524	1	-0.56068
Cdc42bpg	4	0.32048	0.44313	0.956974	9294	2	-0.22116	0.10288	0.24915	1	4273	2	-0.22116
Ankrd61	4	0.32059	0.44313	0.956974	9295	2	-0.88696	0.37567	0.55074	1	10196	1	-0.88696
4921501E09Rik	4	0.32079	0.44313	0.956974	9296	2	-0.59929	0.23702	0.40353	1	7673	1	-0.59929
Zfp472	4	0.32079	0.44313	0.956974	9297	2	0.3394	0.24141	0.40943	1	7752	2	0.3394
Med20	3	0.32096	0.42195	0.945597	9298	2	-0.81704	0.5573	0.62204	1	13053	1	-0.81704
Clstn3	4	0.32102	0.44313	0.956974	9299	2	-0.27912	0.46721	0.6348	1	11722	2	-0.27912
Cpne5	4	0.32111	0.44313	0.956974	9300	2	0.34292	0.19318	0.3707	1	6839	2	0.34292
Rusc1	4	0.32111	0.44313	0.956974	9301	2	-0.75526	0.18884	0.36755	1	6751	1	-0.75526
Cnst	4	0.32118	0.44313	0.956974	9302	2	-0.58029	0.49261	0.65662	1	12153	2	-0.58029
Jag1	4	0.3212	0.44313	0.956974	9303	2	0.63753	0.15812	0.33478	1	5955	2	0.63753
Sypl	4	0.32125	0.44313	0.956974	9304	2	-0.073659	0.26891	0.43602	1	8277	2	-0.073659
Gm15023	3	0.32128	0.42195	0.945597	9305	2	-0.90857	0.43247	0.5568	1	11149	1	-0.90857
Banf1	3	0.32141	0.42195	0.945597	9306	2	-0.96968	0.78912	0.79602	1	15664	1	-0.96968
Oas1a	4	0.32151	0.44313	0.956974	9307	2	-0.32667	0.46444	0.6298	1	11669	2	-0.32667
Far1	3	0.32164	0.42195	0.945597	9308	2	-0.72456	0.9162	0.92969	1	17907	0	-0.72456
Mrps5	2	0.32169	0.33502	0.915591	9309	1	-1.8658	0.7451	0.76612	1	15034	0	-1.8658
Adad1	3	0.32174	0.42195	0.945597	9310	2	-0.93328	0.58616	0.64029	1	13313	1	-0.93328
Hsd3b7	4	0.32191	0.44313	0.956974	9311	2	-0.19991	0.38875	0.56004	1	10411	2	-0.19991
Ube2e1	4	0.32196	0.44313	0.956974	9312	2	-0.92673	0.89444	0.91012	1	17476	0	-0.92673
Sh3gl2	4	0.32196	0.44313	0.956974	9313	2	-0.53693	0.19204	0.36927	1	6818	1	-0.53693
Mfsd3	4	0.32203	0.44313	0.956974	9314	2	-0.28241	0.45369	0.61967	1	11500	2	-0.28241
Pias2	4	0.32221	0.44313	0.956974	9315	2	-0.7411	0.70482	0.76165	1	14550	1	-0.7411
Poli	4	0.32238	0.44313	0.956974	9316	2	-0.94816	0.89255	0.9073	1	17445	0	-0.94816
Adgrf3	4	0.32238	0.44313	0.956974	9317	2	-1.164	0.68617	0.75346	1	14337	1	-1.164
Olfr17	4	0.32238	0.44313	0.956974	9318	2	-0.70699	0.33323	0.48974	1	9470	1	-0.70699
Hrasls	3	0.32246	0.42283	0.945597	9319	2	-0.72074	0.85151	0.86665	1	16652	0	-0.72074
Cxcl12	4	0.32257	0.44313	0.956974	9320	2	0.7939	0.059957	0.15982	1	2866	2	0.7939
Serinc5	4	0.32258	0.44862	0.956974	9321	1	2.3252	0.025008	0.083196	1	1470	3	2.3252
Chmp5	4	0.32258	0.44862	0.956974	9322	1	1.1453	0.13558	0.29035	1	5259	2	1.1453
Jph1	4	0.32258	0.44862	0.956974	9323	1	0.819	0.31286	0.47355	1	9074	2	0.819
Cyp1a2	4	0.32258	0.44862	0.956974	9324	1	-0.07036	0.23305	0.39876	1	7607	1	-0.07036
Scn2b	4	0.32258	0.44862	0.956974	9325	2	-0.46901	0.75164	0.78653	1	15108	1	-0.46901
Amer3	4	0.32258	0.44862	0.956974	9326	2	-0.14374	0.47562	0.63981	1	11871	2	-0.14374
F2rl2	4	0.32258	0.44862	0.956974	9327	2	-0.34415	0.12385	0.27456	1	4907	1	-0.34415
Zc4h2	4	0.32258	0.44862	0.956974	9328	2	0.4186	0.16112	0.3384	1	6038	2	0.4186
Hist2h2bb	4	0.32258	0.44862	0.956974	9329	1	-0.30293	0.056326	0.15462	1	2734	1	-0.30293
Hs3st3a1	4	0.32258	0.44862	0.956974	9330	1	-0.19203	0.8645	0.87121	1	16901	1	-0.19203
Mid1	4	0.32258	0.44862	0.956974	9331	2	-0.37813	0.54227	0.69664	1	12913	1	-0.37813
Agr3	4	0.32258	0.44862	0.956974	9332	2	-0.28196	0.41912	0.59193	1	10920	2	-0.28196
Myof	4	0.32258	0.44862	0.956974	9333	1	0.20843	0.48085	0.64562	1	11955	2	0.20843
Tgfbr3l	4	0.32258	0.44862	0.956974	9334	1	0.62662	0.34536	0.49965	1	9696	2	0.62662
Tomm40l	4	0.32258	0.44862	0.956974	9335	2	0.55343	0.21557	0.38291	1	7278	2	0.55343
Adam12	4	0.32258	0.44862	0.956974	9336	2	0.60035	0.13604	0.29035	1	5275	2	0.60035
Olig2	4	0.32258	0.44862	0.956974	9337	1	0.23122	0.21962	0.38521	1	7358	1	0.23122
Arhgef15	4	0.32258	0.44862	0.956974	9338	1	1.2729	0.078723	0.19186	1	3509	2	1.2729
Rps6ka2	4	0.32258	0.44862	0.956974	9339	1	-0.050877	0.6467	0.73659	1	13908	1	-0.050877
Olfr457	4	0.32258	0.44862	0.956974	9340	2	-0.26333	0.050495	0.1305	1	2508	1	-0.26333
Tbx19	4	0.32258	0.44862	0.956974	9341	2	-0.22755	0.43801	0.60856	1	11238	1	-0.22755
Slc12a5	4	0.32258	0.44862	0.956974	9342	1	0.43866	0.50067	0.66339	1	12291	2	0.43866
Itln1	4	0.32258	0.44862	0.956974	9343	2	-0.42717	0.91772	0.92743	1	17936	0	-0.42717
Col4a3bp	4	0.32258	0.44862	0.956974	9344	2	0.056393	0.36387	0.53311	1	10026	2	0.056393
Vpreb2	4	0.32258	0.44862	0.956974	9345	1	0.35636	0.22389	0.3891	1	7438	2	0.35636
Ccdc96	4	0.32258	0.44862	0.956974	9346	2	0.30768	0.27366	0.44408	1	8366	2	0.30768
Ptcd1	4	0.32258	0.44862	0.956974	9347	2	-0.022671	0.51089	0.67202	1	12464	2	-0.022671
Rdh9	4	0.32258	0.44862	0.956974	9348	2	0.80168	0.11903	0.2695	1	4759	2	0.80168
Asph	4	0.32258	0.44862	0.956974	9349	2	-0.38024	0.1421	0.30263	1	5469	1	-0.38024
Ddost	4	0.32258	0.44862	0.956974	9350	1	2.4833	0.048981	0.12566	1	2444	3	2.4833
Rwdd4a	4	0.32258	0.44862	0.956974	9351	1	1.7597	0.037989	0.10468	1	2012	3	1.7597
Vmn1r17	4	0.32258	0.44862	0.956974	9352	2	1.3567	0.038044	0.10468	1	2017	2	1.3567
Srpk3	4	0.32258	0.44862	0.956974	9353	1	0.19822	0.098601	0.23754	1	4143	2	0.19822
Ctnnbl1	4	0.32258	0.44862	0.956974	9354	1	2.0564	0.097197	0.23326	1	4101	3	2.0564
Oit3	4	0.32258	0.44862	0.956974	9355	2	0.45261	0.012257	0.048848	0.994039	801	2	0.45261
Zc3h12c	4	0.32258	0.44862	0.956974	9356	2	-0.40885	0.64941	0.73829	1	13938	1	-0.40885
Tpt1	4	0.32258	0.44862	0.956974	9357	1	2.6469	0.048318	0.12284	1	2415	3	2.6469
Cblb	4	0.32258	0.44862	0.956974	9358	1	-0.011569	0.53801	0.69448	1	12872	1	-0.011569
4833439L19Rik	4	0.32258	0.44862	0.956974	9359	1	0.22827	0.27485	0.44482	1	8382	1	0.22827
Arhgap33	4	0.32258	0.44862	0.956974	9360	1	0.57432	0.48616	0.6516	1	12057	1	0.57432
Spaca7	4	0.32258	0.44862	0.956974	9361	2	-0.56894	0.23702	0.40353	1	7677	1	-0.56894
Plce1	4	0.32258	0.44862	0.956974	9362	1	0.18681	0.28084	0.44643	1	8486	1	0.18681
Rhox3a	4	0.32258	0.44862	0.956974	9363	1	1.5805	0.11476	0.26246	1	4631	3	1.5805
Pds5b	4	0.32258	0.44862	0.956974	9364	2	0.9019	0.031067	0.093591	1	1753	2	0.9019
Tmco1	4	0.32258	0.44862	0.956974	9365	1	2.7282	0.027991	0.088454	1	1642	3	2.7282
Col15a1	4	0.32258	0.44862	0.956974	9366	1	-0.22549	0.87913	0.8858	1	17185	0	-0.22549
Clec7a	4	0.32258	0.44862	0.956974	9367	1	0.17281	0.29928	0.46122	1	8851	1	0.17281
Vcpkmt	4	0.32258	0.44862	0.956974	9368	1	1.6857	0.12706	0.27936	1	5014	3	1.6857
Spink4	4	0.32258	0.44862	0.956974	9369	2	-0.3318	0.57827	0.70745	1	13234	1	-0.3318
D430042O09Rik	4	0.32258	0.44862	0.956974	9370	2	0.10235	0.39545	0.56948	1	10539	2	0.10235
Tbca	4	0.32258	0.44862	0.956974	9371	1	0.69972	0.23582	0.40188	1	7659	2	0.69972
Ramp3	4	0.32258	0.44862	0.956974	9372	2	-0.21143	0.28738	0.45131	1	8621	1	-0.21143
Gm15085	4	0.32258	0.44862	0.956974	9373	1	0.97023	0.24141	0.40943	1	7748	2	0.97023
Tnfsf12	4	0.32258	0.44862	0.956974	9374	2	-0.55849	0.68274	0.75216	1	14305	1	-0.55849
Dhx35	4	0.32258	0.44862	0.956974	9375	2	-0.30402	0.67934	0.74957	1	14268	1	-0.30402
Slc22a3	4	0.32258	0.44862	0.956974	9376	1	1.5426	0.038884	0.10569	1	2042	2	1.5426
Nppc	4	0.32258	0.44862	0.956974	9377	2	-0.63681	0.50192	0.6643	1	12322	1	-0.63681
Xrcc4	4	0.32258	0.44862	0.956974	9378	2	-0.37458	0.47197	0.63677	1	11798	1	-0.37458
Shisa7	4	0.32258	0.44862	0.956974	9379	2	-0.36227	0.75907	0.7921	1	15191	1	-0.36227
Flt4	4	0.32258	0.44862	0.956974	9380	1	0.3225	0.48815	0.65255	1	12088	2	0.3225
Krt4	4	0.32258	0.44862	0.956974	9381	2	0.61934	0.22185	0.38793	1	7399	2	0.61934
Mob4	4	0.32258	0.44862	0.956974	9382	2	0.32437	0.20353	0.37504	1	7043	2	0.32437
Olfr15	4	0.32258	0.44862	0.956974	9383	2	0.77925	0.18028	0.36416	1	6555	2	0.77925
Smcr8	4	0.32258	0.44862	0.956974	9384	1	2.2242	0.05413	0.14469	1	2653	3	2.2242
Iqcf3	4	0.32258	0.44862	0.956974	9385	1	1.9726	0.092955	0.22569	1	3971	3	1.9726
Gm10439	4	0.32258	0.44862	0.956974	9386	2	-0.53056	0.45873	0.62575	1	11583	1	-0.53056
Plcz1	4	0.32258	0.44862	0.956974	9387	1	0.1198	0.0080853	0.036185	0.994039	528	1	0.1198
3110035E14Rik	4	0.32258	0.44862	0.956974	9388	2	-0.34984	0.50697	0.66864	1	12397	1	-0.34984
Atp8a2	4	0.32258	0.44862	0.956974	9389	2	-0.31678	0.88199	0.8914	1	17238	0	-0.31678
Agfg1	4	0.32258	0.44862	0.956974	9390	2	-0.15577	0.70016	0.76081	1	14492	1	-0.15577
Mblac2	4	0.32258	0.44862	0.956974	9391	2	-0.42564	0.74544	0.78391	1	15039	1	-0.42564
Knstrn	4	0.32258	0.44862	0.956974	9392	1	-0.10932	0.3227	0.48233	1	9271	1	-0.10932
Vmn1r103	4	0.32258	0.44862	0.956974	9393	1	2.6241	0.025008	0.083196	1	1471	3	2.6241
C230052I12Rik	4	0.32258	0.44862	0.956974	9394	2	0.44599	0.22919	0.39634	1	7518	2	0.44599
Olfr429	4	0.32258	0.44862	0.956974	9395	1	-0.10022	0.85829	0.86605	1	16774	1	-0.10022
Cox6a2	4	0.32258	0.44862	0.956974	9396	1	-0.10609	0.28534	0.44728	1	8578	1	-0.10609
Tpm2	4	0.32258	0.44862	0.956974	9397	2	0.39599	0.08129	0.19392	1	3584	2	0.39599
Map3k11	4	0.32258	0.44862	0.956974	9398	1	1.5961	0.10696	0.25388	1	4402	3	1.5961
Adamts13	4	0.32258	0.44862	0.956974	9399	2	0.5903	0.24753	0.41862	1	7854	2	0.5903
Vmn2r52	4	0.32258	0.44862	0.956974	9400	1	2.4693	0.0029486	0.01212	0.994039	207	3	2.4693
Cenpk	4	0.32258	0.44862	0.956974	9401	2	1.0299	0.14967	0.31655	1	5692	2	1.0299
Dpysl3	4	0.32258	0.44862	0.956974	9402	1	0.47307	0.33173	0.48974	1	9448	2	0.47307
Trpv6	4	0.32258	0.44862	0.956974	9403	1	0.96485	0.21423	0.3829	1	7266	2	0.96485
Ptprg	4	0.32258	0.44862	0.956974	9404	2	-0.29001	0.83613	0.84878	1	16387	1	-0.29001
Olfr1380	4	0.32258	0.44862	0.956974	9405	2	-0.029076	0.2862	0.44811	1	8603	2	-0.029076
Hhipl1	4	0.32258	0.44862	0.956974	9406	1	0.41455	0.15121	0.31761	1	5754	2	0.41455
Hsf2bp	4	0.32258	0.44862	0.956974	9407	2	0.10803	0.44645	0.6116	1	11387	2	0.10803
Dact2	4	0.32258	0.44862	0.956974	9408	2	0.73027	0.1836	0.3645	1	6648	2	0.73027
Casq1	4	0.32258	0.44862	0.956974	9409	2	0.11101	0.21078	0.38139	1	7184	2	0.11101
Drd4	4	0.32258	0.44862	0.956974	9410	1	-0.22878	0.90861	0.9195	1	17773	0	-0.22878
Mtmr2	4	0.32258	0.44862	0.956974	9411	1	2.2015	0.059784	0.15961	1	2859	3	2.2015
Zfp637	4	0.32258	0.44862	0.956974	9412	1	1.2423	0.070839	0.18335	1	3269	3	1.2423
Zmiz2	4	0.32258	0.44862	0.956974	9413	1	0.00057542	0.031067	0.093591	1	1752	1	0.00057542
Bmf	4	0.32258	0.44862	0.956974	9414	1	-0.34416	0.74287	0.78219	1	15009	1	-0.34416
Sbk2	4	0.32258	0.44862	0.956974	9415	1	0.34169	0.46638	0.63276	1	11709	2	0.34169
2010107G12Rik	4	0.32258	0.44862	0.956974	9416	1	1.2987	0.12408	0.27456	1	4919	3	1.2987
Phrf1	4	0.32258	0.44862	0.956974	9417	1	0.68626	0.35427	0.51929	1	9844	2	0.68626
Olfr1016	4	0.32258	0.44862	0.956974	9418	2	-0.64539	0.84031	0.85229	1	16461	1	-0.64539
Hmgcl	4	0.32258	0.44862	0.956974	9419	2	-0.78438	0.18748	0.36617	1	6729	1	-0.78438
Rs1	4	0.32258	0.44862	0.956974	9420	1	0.55876	0.84532	0.85483	1	16561	1	0.55876
Lcn8	4	0.32258	0.44862	0.956974	9421	1	-0.409	0.6065	0.71692	1	13497	1	-0.409
Lrriq1	4	0.32258	0.44862	0.956974	9422	1	3.0427	0.015787	0.054388	0.994039	997	3	3.0427
Serpina7	4	0.32258	0.44862	0.956974	9423	2	-0.24151	0.46339	0.6298	1	11656	2	-0.24151
Fstl5	4	0.32258	0.44862	0.956974	9424	1	0.38133	0.44032	0.60955	1	11293	2	0.38133
Ttr	4	0.32258	0.44862	0.956974	9425	1	1.9805	0.10286	0.24857	1	4268	3	1.9805
Atg9b	4	0.32258	0.44862	0.956974	9426	2	1.5022	0.032185	0.096192	1	1797	2	1.5022
Elmo1	4	0.32258	0.44862	0.956974	9427	1	1.5211	0.12558	0.27766	1	4964	3	1.5211
2700029M09Rik	4	0.32258	0.44862	0.956974	9428	1	1.2627	0.16784	0.34577	1	6218	2	1.2627
Cby1	4	0.32258	0.44862	0.956974	9429	1	-0.43574	0.32992	0.4888	1	9404	1	-0.43574
Calcoco2	4	0.32258	0.44862	0.956974	9430	1	3.2212	0.00075065	0.001957	0.663204	60	3	3.2212
Kcnj10	4	0.32258	0.44862	0.956974	9431	2	-0.51325	0.31184	0.47125	1	9056	1	-0.51325
Olfr849	4	0.32258	0.44862	0.956974	9432	1	1.2886	0.2281	0.39517	1	7509	2	1.2886
Olfr486	4	0.32258	0.44862	0.956974	9433	1	0.74457	0.18037	0.3645	1	6558	3	0.74457
1700055N04Rik	4	0.32258	0.44862	0.956974	9434	1	0.99015	0.39973	0.57802	1	10607	2	0.99015
Tnfaip8l2	4	0.32258	0.44862	0.956974	9435	1	1.0884	0.12492	0.27523	1	4937	3	1.0884
Scn1b	4	0.32258	0.44862	0.956974	9436	2	-0.34741	0.34998	0.50914	1	9771	1	-0.34741
Olfr1120	4	0.32258	0.44862	0.956974	9437	2	0.44231	0.33524	0.49061	1	9514	2	0.44231
Ugt8a	4	0.32258	0.44862	0.956974	9438	1	1.3216	0.12829	0.28004	1	5058	2	1.3216
Cd3d	4	0.32258	0.44862	0.956974	9439	2	0.3435	0.034612	0.097929	1	1883	2	0.3435
Slc44a3	4	0.32258	0.44862	0.956974	9440	2	1.0609	0.033709	0.097314	1	1858	2	1.0609
Olfr1094	4	0.32258	0.44862	0.956974	9441	1	0.10949	0.89276	0.9073	1	17448	0	0.10949
Calb1	4	0.32258	0.44862	0.956974	9442	2	-7.2117e-05	0.40735	0.58788	1	10722	2	-7.2117e-05
Lipg	4	0.32258	0.44862	0.956974	9443	1	1.4215	0.09881	0.23864	1	4147	2	1.4215
Tshz1	4	0.32258	0.44862	0.956974	9444	2	0.5152	0.14582	0.31009	1	5573	2	0.5152
Atpaf2	4	0.32258	0.44862	0.956974	9445	1	1.4712	0.059889	0.15982	1	2863	3	1.4712
Fut9	4	0.32258	0.44862	0.956974	9446	1	0.70112	0.0061428	0.028572	0.994039	419	2	0.70112
Mapt	4	0.32258	0.44862	0.956974	9447	1	0.38648	0.25162	0.42332	1	7937	2	0.38648
Tab1	4	0.32258	0.44862	0.956974	9448	1	0.39634	0.29051	0.45537	1	8678	2	0.39634
Ppat	4	0.32284	0.45412	0.956974	9449	2	0.10304	0.3011	0.46167	1	8883	2	0.10304
Ptpn7	4	0.32284	0.45412	0.956974	9450	2	-1.0903	0.74888	0.78525	1	15078	1	-1.0903
Olfr601	4	0.32284	0.45412	0.956974	9451	2	0.22101	0.20079	0.37504	1	6993	2	0.22101
Pex5l	4	0.32313	0.45412	0.956974	9452	2	-0.74077	0.76324	0.79601	1	15249	1	-0.74077
Olfr654	4	0.32325	0.45412	0.956974	9453	2	-0.72294	0.64258	0.73316	1	13859	1	-0.72294
Col8a1	3	0.32327	0.42283	0.945597	9454	2	-0.95521	0.11912	0.22713	1	4765	1	-0.95521
Fezf1	4	0.32331	0.45412	0.956974	9455	2	0.17943	0.38014	0.55477	1	10283	2	0.17943
Pbx3	3	0.32333	0.42283	0.945597	9456	2	-0.81595	0.82688	0.8441	1	16225	0	-0.81595
Acvr2b	4	0.32334	0.45412	0.956974	9457	2	-0.096682	0.35973	0.52777	1	9960	2	-0.096682
Olfr133	4	0.32336	0.45412	0.956974	9458	2	-0.78592	0.080705	0.19344	1	3566	1	-0.78592
Cpeb4	2	0.32344	0.33625	0.915591	9459	1	-0.71507	0.22932	0.32183	1	7532	1	-0.71507
Olfr171	4	0.32362	0.45412	0.956974	9460	2	0.40357	0.17441	0.35456	1	6383	2	0.40357
Trib1	4	0.32369	0.45412	0.956974	9461	2	-0.79969	0.90955	0.92015	1	17788	0	-0.79969
Rmnd1	3	0.32383	0.4233	0.945597	9462	2	-0.92171	0.7947	0.8036	1	15739	0	-0.92171
Secisbp2	4	0.32391	0.45487	0.956974	9463	2	-0.30503	0.4294	0.59918	1	11091	2	-0.30503
Btaf1	4	0.32391	0.45487	0.956974	9464	2	-1.1295	0.71059	0.76682	1	14601	1	-1.1295
Zswim1	4	0.32402	0.45487	0.956974	9465	2	-0.15739	0.47431	0.63778	1	11841	2	-0.15739
Mcfd2	4	0.32411	0.45487	0.956974	9466	2	-0.64942	0.26506	0.43441	1	8199	1	-0.64942
Gm4894	4	0.32424	0.45487	0.956974	9467	2	-0.10321	0.47939	0.6427	1	11928	2	-0.10321
Kansl1l	4	0.32424	0.45487	0.956974	9468	2	-0.97512	0.36311	0.53218	1	10015	1	-0.97512
Prkcsh	4	0.32424	0.45487	0.956974	9469	2	-0.54725	0.070245	0.18146	1	3250	1	-0.54725
Clybl	4	0.32436	0.45487	0.956974	9470	2	-0.57928	0.79122	0.8202	1	15691	1	-0.57928
Nup37	4	0.32459	0.45487	0.956974	9471	2	-0.564	0.094983	0.23025	1	4035	1	-0.564
Rnf10	4	0.32468	0.45487	0.956974	9472	2	-0.076778	0.30685	0.46577	1	8980	2	-0.076778
Zkscan7	4	0.32474	0.45487	0.956974	9473	2	0.23206	0.16406	0.34128	1	6114	2	0.23206
Syt12	3	0.3248	0.42514	0.945776	9474	2	-0.62167	0.16167	0.27477	1	6056	1	-0.62167
Vmn2r92	4	0.32484	0.45487	0.956974	9475	2	0.31312	0.26779	0.43602	1	8257	2	0.31312
Plxna1	4	0.32489	0.45487	0.956974	9476	2	-0.60964	0.19028	0.36841	1	6783	1	-0.60964
Nudt14	4	0.32489	0.45487	0.956974	9477	2	-0.10918	0.39431	0.56948	1	10520	2	-0.10918
Fam126b	4	0.32501	0.45487	0.956974	9478	2	-1.0135	0.92991	0.93908	1	18183	0	-1.0135
Slc36a1	4	0.32509	0.45487	0.956974	9479	2	-0.51353	0.4471	0.6116	1	11397	2	-0.51353
Defb28	4	0.32516	0.45487	0.956974	9480	2	-0.056135	0.085635	0.20571	1	3731	2	-0.056135
Rcor1	3	0.3253	0.42558	0.945967	9481	2	-0.78463	0.26799	0.40505	1	8260	1	-0.78463
Ptk7	3	0.3253	0.42558	0.945967	9482	2	-0.78463	0.75753	0.76976	1	15173	1	-0.78463
Fuom	4	0.32541	0.45487	0.956974	9483	2	-0.85189	0.52189	0.68157	1	12634	1	-0.85189
Etnk2	4	0.32559	0.45487	0.956974	9484	2	-0.69783	0.78593	0.81415	1	15608	1	-0.69783
Clec1b	4	0.3258	0.45487	0.956974	9485	2	-1.0938	0.92669	0.93644	1	18109	0	-1.0938
Pyurf	4	0.3258	0.45487	0.956974	9486	2	-0.69257	0.38276	0.55574	1	10316	1	-0.69257
Pdzd8	4	0.3258	0.45487	0.956974	9487	2	-0.39321	0.35657	0.52465	1	9894	2	-0.39321
Ccl21b	4	0.32607	0.45487	0.956974	9488	2	0.86349	0.041397	0.10899	1	2151	2	0.86349
Nutm1	4	0.32607	0.45487	0.956974	9489	2	-1.0285	0.45524	0.62171	1	11530	1	-1.0285
Samm50	4	0.32607	0.45487	0.956974	9490	2	-0.82813	0.83435	0.84744	1	16357	1	-0.82813
Ceacam18	3	0.32616	0.42558	0.945967	9491	2	-0.87984	0.26579	0.40274	1	8214	1	-0.87984
Agtrap	4	0.32617	0.45487	0.956974	9492	2	-0.74472	0.25528	0.42411	1	8008	1	-0.74472
Luzp4	1	0.32623	0.30041	0.886433	9493	1	-1.3511	0.67377	0.69959	1	14194	0	-1.3511
Tagln2	4	0.32628	0.45487	0.956974	9494	2	-0.87242	0.34092	0.49599	1	9607	1	-0.87242
Selplg	3	0.32632	0.42558	0.945967	9495	2	-0.61462	0.73087	0.7466	1	14855	1	-0.61462
Myb	4	0.32633	0.45487	0.956974	9496	2	-0.58246	0.6277	0.72542	1	13710	1	-0.58246
Gbp10	3	0.32639	0.42558	0.945967	9497	2	-0.77914	0.54681	0.61822	1	12950	1	-0.77914
Pax3	4	0.32654	0.45487	0.956974	9498	2	-0.45852	0.18212	0.3645	1	6591	1	-0.45852
Coq2	4	0.32689	0.45487	0.956974	9499	2	-0.9401	0.80597	0.83151	1	15892	1	-0.9401
Baz2b	3	0.3269	0.42558	0.945967	9500	2	-0.91762	0.8068	0.82516	1	15908	0	-0.91762
Ccl24	3	0.3269	0.42558	0.945967	9501	2	-0.91762	0.88997	0.90571	1	17395	0	-0.91762
Per2	4	0.32715	0.45487	0.956974	9502	2	-0.56269	0.40911	0.58788	1	10758	1	-0.56269
Pthlh	4	0.32723	0.45487	0.956974	9503	2	0.66479	0.093949	0.22681	1	3997	2	0.66479
Vwc2	4	0.32734	0.45487	0.956974	9504	2	0.27497	0.2643	0.43246	1	8188	2	0.27497
Galr2	4	0.32734	0.45487	0.956974	9505	2	-0.91078	0.70997	0.76682	1	14594	1	-0.91078
Pramel6	4	0.32734	0.45487	0.956974	9506	2	0.88048	0.042049	0.10945	1	2177	2	0.88048
Heph	4	0.32734	0.45487	0.956974	9507	2	-0.99352	0.91217	0.92264	1	17829	0	-0.99352
Nlrp9a	4	0.32747	0.45487	0.956974	9508	2	0.80893	0.061	0.16184	1	2903	2	0.80893
Sec61g	3	0.32769	0.43045	0.950631	9509	1	0.65015	0.62871	0.66714	1	13724	1	0.65015
Gypa	3	0.32769	0.43045	0.950631	9510	1	2.3267	0.12809	0.23961	1	5049	2	2.3267
Klhl32	3	0.32769	0.43045	0.950631	9511	1	2.3334	0.095284	0.20264	1	4040	2	2.3334
Defb37	3	0.32769	0.43045	0.950631	9512	1	-0.28531	0.84219	0.85657	1	16507	0	-0.28531
Rec8	3	0.32769	0.43045	0.950631	9513	1	-0.14547	0.53743	0.6106	1	12859	1	-0.14547
Tnfaip1	3	0.32769	0.43045	0.950631	9514	1	0.62492	0.31973	0.47863	1	9215	2	0.62492
Mkrn3	3	0.32769	0.43045	0.950631	9515	1	1.359	0.18363	0.29889	1	6652	2	1.359
Hbb-bh1	3	0.32769	0.43045	0.950631	9516	2	-0.73955	0.90306	0.91706	1	17639	0	-0.73955
Tmf1	3	0.32769	0.43045	0.950631	9517	1	1.669	0.21165	0.33274	1	7198	2	1.669
Vmn2r31	3	0.32769	0.43045	0.950631	9518	1	0.057648	0.58296	0.63808	1	13274	1	0.057648
Sec24b	3	0.32769	0.43045	0.950631	9519	1	0.43315	0.31585	0.47242	1	9145	1	0.43315
Musk	3	0.32769	0.43045	0.950631	9520	1	-0.25663	0.64909	0.6808	1	13934	1	-0.25663
Kctd20	3	0.32769	0.43045	0.950631	9521	1	1.1508	0.21236	0.33274	1	7226	2	1.1508
Klk1b5	3	0.32769	0.43045	0.950631	9522	1	1.3073	0.25598	0.39328	1	8023	2	1.3073
Ensa	3	0.32769	0.43045	0.950631	9523	1	1.3795	0.25352	0.39135	1	7974	2	1.3795
Cfh	3	0.32769	0.43045	0.950631	9524	1	0.22474	0.62871	0.66714	1	13726	1	0.22474
4930555G01Rik	3	0.32769	0.43045	0.950631	9525	1	0.59272	0.39465	0.53467	1	10525	1	0.59272
Gm10767	3	0.32769	0.43045	0.950631	9526	1	-0.07992	0.24861	0.3856	1	7881	1	-0.07992
Ndnl2	3	0.32769	0.43045	0.950631	9527	1	-0.26156	0.20714	0.32939	1	7106	1	-0.26156
Olfr1444	3	0.32769	0.43045	0.950631	9528	1	-0.090031	0.29764	0.452	1	8818	1	-0.090031
Zbed6	3	0.32769	0.43045	0.950631	9529	1	0.050539	0.57058	0.62926	1	13161	1	0.050539
Ncf2	3	0.32769	0.43045	0.950631	9530	2	-0.60251	0.26579	0.40274	1	8212	1	-0.60251
Rrnad1	3	0.32769	0.43045	0.950631	9531	1	-0.060228	0.54106	0.61392	1	12902	1	-0.060228
Kars	3	0.32769	0.43045	0.950631	9532	1	2.856	0.055754	0.14529	1	2710	2	2.856
E430025E21Rik	3	0.32769	0.43045	0.950631	9533	1	1.8436	0.17699	0.28839	1	6453	2	1.8436
Snrnp35	3	0.32769	0.43045	0.950631	9534	1	1.0379	0.21768	0.34321	1	7324	2	1.0379
Ahsa2	3	0.32769	0.43045	0.950631	9535	2	-0.62166	0.84552	0.85996	1	16565	0	-0.62166
Olfr836	3	0.32769	0.43045	0.950631	9536	1	0.20067	0.20203	0.32373	1	7014	1	0.20067
Olfr101	3	0.32769	0.43045	0.950631	9537	1	-0.1485	0.36059	0.5162	1	9974	1	-0.1485
Cd36	3	0.32769	0.43045	0.950631	9538	1	2.874	0.036909	0.098309	1	1966	2	2.874
Gm15093	3	0.32769	0.43045	0.950631	9539	1	2.0648	0.11703	0.22531	1	4692	2	2.0648
Nup155	3	0.32769	0.43045	0.950631	9540	1	0.044345	0.63827	0.67322	1	13818	1	0.044345
Crebzf	3	0.32769	0.43045	0.950631	9541	1	0.72158	0.33806	0.49604	1	9559	2	0.72158
Krr1	3	0.32769	0.43045	0.950631	9542	1	0.21866	0.59107	0.64574	1	13353	1	0.21866
Pfdn5	3	0.32769	0.43045	0.950631	9543	1	2.5569	0.054474	0.1439	1	2668	2	2.5569
Gm2897	3	0.32769	0.43045	0.950631	9544	1	1.7884	0.22597	0.35403	1	7467	2	1.7884
Frem2	3	0.32769	0.43045	0.950631	9545	1	0.32613	0.79242	0.80144	1	15705	0	0.32613
Polg	3	0.32769	0.43045	0.950631	9546	1	1.0744	0.28579	0.43185	1	8600	2	1.0744
Tmem30b	3	0.32769	0.43045	0.950631	9547	1	2.3722	0.13008	0.24273	1	5109	2	2.3722
Gm4301	3	0.32769	0.43045	0.950631	9548	1	-0.12331	0.49893	0.5875	1	12252	1	-0.12331
Trpa1	3	0.32769	0.43045	0.950631	9549	1	-0.047753	0.81126	0.83194	1	15985	0	-0.047753
Ccdc166	3	0.32769	0.43045	0.950631	9550	2	-0.87129	0.51418	0.59638	1	12497	1	-0.87129
Krtap22-2	3	0.32769	0.43045	0.950631	9551	1	2.524	0.063071	0.15674	1	2994	2	2.524
Dok1	4	0.32772	0.45487	0.956974	9552	2	-0.4431	0.87094	0.87899	1	17014	1	-0.4431
Hrg	4	0.32772	0.45487	0.956974	9553	2	-0.74385	0.82036	0.83838	1	16132	1	-0.74385
Wnt5a	4	0.32772	0.45487	0.956974	9554	2	-0.44414	0.76001	0.79343	1	15203	1	-0.44414
Tas2r136	4	0.3278	0.45487	0.956974	9555	2	-0.76514	0.46678	0.63379	1	11717	1	-0.76514
Lrrc74b	3	0.32794	0.43488	0.955423	9556	2	-0.88337	0.053161	0.14016	1	2618	1	-0.88337
Mat2b	4	0.32798	0.45487	0.956974	9557	2	-0.60807	0.38876	0.56004	1	10415	1	-0.60807
Arnt	4	0.32806	0.45487	0.956974	9558	2	-0.044919	0.27487	0.44556	1	8392	2	-0.044919
Dmbx1	4	0.32811	0.45487	0.956974	9559	2	-1.0325	0.17899	0.36228	1	6509	1	-1.0325
Irf6	4	0.32831	0.45487	0.956974	9560	2	-0.65905	0.57615	0.70745	1	13205	1	-0.65905
Zfyve28	4	0.32841	0.45487	0.956974	9561	2	-0.50677	0.12599	0.278	1	4986	1	-0.50677
9030617O03Rik	3	0.32842	0.43532	0.955423	9562	2	-0.97457	0.62358	0.66437	1	13664	1	-0.97457
Psmg3	4	0.32866	0.45487	0.956974	9563	2	-0.87518	0.71222	0.76771	1	14617	1	-0.87518
Slc17a8	4	0.32866	0.45487	0.956974	9564	2	-0.10383	0.22334	0.38872	1	7421	2	-0.10383
Olfr710	4	0.3288	0.45487	0.956974	9565	2	0.079769	0.25566	0.42411	1	8017	2	0.079769
Alpl	4	0.3288	0.45487	0.956974	9566	2	0.11893	0.0047111	0.025014	0.994039	320	2	0.11893
Mab21l2	4	0.32891	0.45487	0.956974	9567	2	0.4214	0.11089	0.26115	1	4512	2	0.4214
Olfr1048	3	0.32893	0.43624	0.955726	9568	2	-0.80169	0.19294	0.31248	1	6837	1	-0.80169
Adgrf4	4	0.32898	0.45487	0.956974	9569	2	-0.79623	0.84575	0.85483	1	16570	1	-0.79623
Hist1h2ak	3	0.3294	0.43624	0.955726	9570	2	-0.90504	0.70241	0.73245	1	14515	1	-0.90504
Rsg1	4	0.32951	0.45487	0.956974	9571	2	-0.70313	0.77547	0.80719	1	15447	1	-0.70313
Decr2	4	0.32965	0.45527	0.956974	9572	2	-0.55237	0.54036	0.69536	1	12891	1	-0.55237
Tff1	3	0.32972	0.43715	0.956974	9573	2	-0.86101	0.84217	0.85657	1	16506	0	-0.86101
Gabrg3	3	0.32982	0.43715	0.956974	9574	2	-0.83384	0.57388	0.63142	1	13182	1	-0.83384
Zfp651	4	0.33002	0.45566	0.956974	9575	2	-0.80593	0.64958	0.73829	1	13940	1	-0.80593
Nfam1	4	0.33002	0.45566	0.956974	9576	2	-0.52591	0.096291	0.23155	1	4071	2	-0.52591
Nyap2	4	0.33032	0.45566	0.956974	9577	2	0.89668	0.064489	0.17133	1	3058	2	0.89668
Sema4a	4	0.33065	0.45566	0.956974	9578	2	-0.85968	0.9226	0.93321	1	18031	0	-0.85968
Fam134a	4	0.33083	0.45566	0.956974	9579	2	-0.32573	0.41571	0.58884	1	10864	2	-0.32573
Papolg	4	0.33109	0.45641	0.956974	9580	2	0.63967	0.17187	0.351	1	6319	2	0.63967
Gem	4	0.3312	0.45641	0.956974	9581	2	0.80707	0.060271	0.16054	1	2876	2	0.80707
Plaa	3	0.3312	0.43896	0.956974	9582	2	-0.75738	0.83106	0.84681	1	16298	0	-0.75738
Pxmp2	4	0.33145	0.45761	0.956974	9583	2	-0.60852	0.84341	0.85229	1	16528	1	-0.60852
Rassf10	4	0.33172	0.45879	0.956974	9584	2	0.10724	0.20734	0.37893	1	7112	2	0.10724
Nrbp1	4	0.33172	0.45879	0.956974	9585	2	-0.60704	0.15202	0.31829	1	5780	1	-0.60704
Cdk16	4	0.33184	0.45879	0.956974	9586	2	-0.61233	0.85433	0.86351	1	16699	1	-0.61233
Olfr578	4	0.33206	0.45956	0.956974	9587	2	-0.32592	0.52518	0.68597	1	12698	2	-0.32592
Mmp20	3	0.33206	0.43988	0.956974	9588	2	-0.87634	0.71108	0.73574	1	14607	1	-0.87634
Cypt14	4	0.33209	0.45956	0.956974	9589	2	-0.46981	0.51761	0.67869	1	12550	2	-0.46981
Krt20	4	0.33209	0.45956	0.956974	9590	2	-1.0194	0.73898	0.77881	1	14959	1	-1.0194
Cd300a	4	0.33218	0.45956	0.956974	9591	2	-0.33305	0.58177	0.71003	1	13256	1	-0.33305
Olfr922	4	0.3323	0.45956	0.956974	9592	2	-0.78511	0.94564	0.95611	1	18473	0	-0.78511
Scap	4	0.33241	0.46037	0.956974	9593	2	-0.58175	0.93285	0.94213	1	18242	0	-0.58175
Atraid	4	0.33241	0.46037	0.956974	9594	2	-0.81848	0.55032	0.69963	1	12986	1	-0.81848
Tmed5	3	0.33246	0.43988	0.956974	9595	2	-0.77982	0.16667	0.27874	1	6192	1	-0.77982
Gm6588	4	0.33268	0.46037	0.956974	9596	2	-0.55475	0.48148	0.64562	1	11962	2	-0.55475
Oas1f	4	0.33275	0.46037	0.956974	9597	2	-0.5714	0.65529	0.73916	1	13997	1	-0.5714
Pxk	4	0.33288	0.46037	0.956974	9598	2	-0.12154	0.41546	0.58884	1	10857	2	-0.12154
Cd14	4	0.33293	0.46037	0.956974	9599	2	-0.67104	0.095637	0.23025	1	4051	1	-0.67104
Tstd2	4	0.33297	0.46037	0.956974	9600	1	1.8629	0.1099	0.25859	1	4481	3	1.8629
Zfp940	4	0.33318	0.46204	0.956974	9601	2	1.1323	0.039834	0.10745	1	2081	2	1.1323
Rbms2	3	0.33325	0.44078	0.956974	9602	2	-0.84241	0.56492	0.62817	1	13108	1	-0.84241
Shkbp1	4	0.33339	0.46204	0.956974	9603	2	-0.39555	0.80853	0.83151	1	15950	1	-0.39555
Jak2	4	0.33343	0.46204	0.956974	9604	2	0.87296	0.11167	0.26115	1	4526	2	0.87296
Ascc2	4	0.33343	0.46204	0.956974	9605	2	1.5997	0.0023734	0.010339	0.994039	169	2	1.5997
Lrrcc1	4	0.33362	0.46204	0.956974	9606	2	-0.73795	0.32128	0.48142	1	9249	1	-0.73795
Olfr204	4	0.33371	0.46204	0.956974	9607	2	-0.032164	0.85891	0.86605	1	16782	1	-0.032164
Ctrc	4	0.33395	0.46356	0.956974	9608	2	-0.2945	0.23912	0.40668	1	7707	2	-0.2945
Fam171a1	4	0.33403	0.46356	0.956974	9609	1	0.92388	0.32963	0.4888	1	9397	2	0.92388
Asb7	3	0.33415	0.44168	0.956974	9610	2	-0.62003	0.80888	0.82904	1	15954	0	-0.62003
Sdsl	4	0.33423	0.46356	0.956974	9611	1	0.91661	0.088143	0.21527	1	3813	2	0.91661
Timm8b	4	0.33432	0.46356	0.956974	9612	2	-0.37172	0.45218	0.61668	1	11475	2	-0.37172
Capn10	4	0.33439	0.46356	0.956974	9613	1	-0.10996	0.84331	0.85229	1	16526	1	-0.10996
Slc45a2	3	0.33443	0.44168	0.956974	9614	2	-0.79724	0.43051	0.55463	1	11112	1	-0.79724
Krtap3-3	4	0.33446	0.46356	0.956974	9615	2	-0.49313	0.8336	0.847	1	16339	1	-0.49313
Shoc2	4	0.33451	0.46356	0.956974	9616	2	-0.55515	0.82291	0.83925	1	16159	1	-0.55515
2310034C09Rik	4	0.33453	0.46356	0.956974	9617	2	0.78556	0.12331	0.27455	1	4892	2	0.78556
Gpr137	4	0.33455	0.46356	0.956974	9618	1	-0.19677	0.81856	0.83838	1	16106	1	-0.19677
Larp4b	4	0.33463	0.46435	0.956974	9619	2	-0.71721	0.93468	0.94507	1	18281	0	-0.71721
Nccrp1	4	0.33482	0.46435	0.956974	9620	2	0.35664	0.29245	0.45537	1	8720	2	0.35664
Ttc14	3	0.33486	0.44168	0.956974	9621	2	-0.72028	0.89605	0.90955	1	17513	0	-0.72028
Zscan10	4	0.33487	0.46435	0.956974	9622	2	-0.85114	0.283	0.44643	1	8534	1	-0.85114
Psph	4	0.33487	0.46435	0.956974	9623	2	0.42562	0.22979	0.39797	1	7543	2	0.42562
Shh	4	0.33491	0.46435	0.956974	9624	1	1.3995	0.18782	0.36617	1	6734	2	1.3995
Tmco6	3	0.33494	0.44168	0.956974	9625	2	-0.88494	0.54494	0.61718	1	12927	1	-0.88494
Psapl1	4	0.33509	0.46435	0.956974	9626	2	-0.54442	0.89503	0.91012	1	17490	0	-0.54442
Mapk3	4	0.33524	0.46435	0.956974	9627	2	0.8132	0.10967	0.25859	1	4476	2	0.8132
Flywch1	3	0.33555	0.44168	0.956974	9628	2	-0.86795	0.34642	0.50364	1	9706	1	-0.86795
Ccdc113	4	0.33564	0.46435	0.956974	9629	2	-0.6419	0.88335	0.89299	1	17261	0	-0.6419
P3h2	4	0.33564	0.46435	0.956974	9630	2	0.54206	0.21876	0.38444	1	7339	2	0.54206
Gm773	4	0.33568	0.46435	0.956974	9631	2	-0.87048	0.47197	0.63677	1	11802	1	-0.87048
Trim71	4	0.33569	0.46435	0.956974	9632	2	0.11326	0.23018	0.39876	1	7547	2	0.11326
Cfap74	4	0.33569	0.46435	0.956974	9633	2	-0.71682	0.20513	0.37588	1	7065	1	-0.71682
Krtap14	4	0.33569	0.46435	0.956974	9634	1	1.0194	0.086421	0.20685	1	3743	3	1.0194
Vmn1r4	4	0.33569	0.46435	0.956974	9635	2	0.44791	0.1974	0.37213	1	6936	2	0.44791
Krt78	4	0.33569	0.46435	0.956974	9636	1	-0.085789	0.90858	0.9195	1	17771	0	-0.085789
Klrb1	4	0.33569	0.46435	0.956974	9637	2	-0.49941	0.88637	0.89852	1	17324	0	-0.49941
Ube3b	4	0.33569	0.46435	0.956974	9638	1	0.83203	0.33237	0.48974	1	9454	2	0.83203
A930009A15Rik	4	0.3357	0.46435	0.956974	9639	2	-0.021901	0.035668	0.10226	1	1919	2	-0.021901
Acp5	4	0.33573	0.46435	0.956974	9640	2	1.028	0.049708	0.13025	1	2478	2	1.028
Smyd1	4	0.33577	0.46435	0.956974	9641	2	-0.7953	0.50529	0.66817	1	12373	1	-0.7953
Dhdds	3	0.33582	0.44168	0.956974	9642	2	-0.80234	0.42503	0.55131	1	11026	1	-0.80234
Bpnt1	4	0.33587	0.46435	0.956974	9643	2	-0.12634	0.29245	0.45537	1	8718	2	-0.12634
Tmem55a	4	0.33601	0.46435	0.956974	9644	2	-0.60828	0.72785	0.7754	1	14820	1	-0.60828
Mbtps1	4	0.33615	0.46435	0.956974	9645	2	-0.63023	0.7341	0.77792	1	14893	1	-0.63023
Mboat7	4	0.33625	0.46476	0.956974	9646	2	-1.0245	0.39979	0.57802	1	10608	1	-1.0245
Tpbg	4	0.33627	0.46516	0.956974	9647	2	-0.09296	0.34672	0.50326	1	9710	2	-0.09296
Dpysl2	4	0.33631	0.46516	0.956974	9648	1	-0.33026	0.47042	0.63577	1	11770	1	-0.33026
Mgat4e	4	0.33637	0.46516	0.956974	9649	2	-0.38083	0.4051	0.58388	1	10682	2	-0.38083
Zfp474	4	0.33649	0.46516	0.956974	9650	2	-1.0118	0.8015	0.83064	1	15823	1	-1.0118
Scarf1	4	0.33657	0.46516	0.956974	9651	2	0.42882	0.24961	0.41941	1	7897	2	0.42882
Gm436	4	0.33657	0.46516	0.956974	9652	2	-0.76814	0.60201	0.71523	1	13471	1	-0.76814
Apol8	3	0.33663	0.44214	0.956974	9653	2	-0.7724	0.69486	0.72146	1	14435	1	-0.7724
Mrps23	4	0.33664	0.46516	0.956974	9654	2	-0.34778	0.40325	0.58102	1	10652	2	-0.34778
Hps4	4	0.33666	0.46516	0.956974	9655	1	1.5387	0.16577	0.34394	1	6170	2	1.5387
Gatb	4	0.3367	0.46516	0.956974	9656	2	1.129	0.0064668	0.032931	0.994039	432	2	1.129
Olfr1053	4	0.33673	0.46516	0.956974	9657	2	-0.7007	0.93575	0.94646	1	18298	0	-0.7007
Serpinb3b	4	0.33674	0.46516	0.956974	9658	2	0.90121	0.066681	0.17221	1	3138	2	0.90121
Myh3	4	0.3368	0.46516	0.956974	9659	2	-0.30362	0.42111	0.59403	1	10956	2	-0.30362
Tulp4	3	0.33694	0.4426	0.956974	9660	2	-0.67624	0.60099	0.64739	1	13451	1	-0.67624
Pcdhga5	4	0.33699	0.46516	0.956974	9661	2	-1.0445	0.85104	0.86086	1	16648	1	-1.0445
Cyp4f37	4	0.33724	0.46516	0.956974	9662	2	-0.81708	0.45657	0.62423	1	11550	1	-0.81708
Elmod2	4	0.33724	0.46516	0.956974	9663	2	-0.17306	0.2073	0.37893	1	7110	2	-0.17306
Odf3b	4	0.33724	0.46516	0.956974	9664	2	-1.1882	0.26284	0.43205	1	8160	1	-1.1882
Olfr1505	3	0.33739	0.44354	0.956974	9665	2	-0.56199	0.8705	0.8869	1	17008	0	-0.56199
F7	4	0.33741	0.46516	0.956974	9666	2	0.20267	0.38014	0.55477	1	10282	2	0.20267
Gm382	4	0.33756	0.46516	0.956974	9667	2	-0.0021609	0.47222	0.63778	1	11809	2	-0.0021609
Ctgf	4	0.33758	0.46516	0.956974	9668	2	-0.43949	0.84423	0.85229	1	16543	1	-0.43949
Sdpr	3	0.33766	0.44354	0.956974	9669	2	-0.85579	0.83374	0.84953	1	16343	0	-0.85579
Dnajb9	4	0.33785	0.466	0.956974	9670	2	-0.51102	0.58374	0.71088	1	13277	1	-0.51102
Msh4	4	0.338	0.466	0.956974	9671	2	-0.82485	0.36593	0.53406	1	10062	1	-0.82485
Btg1-ps1	4	0.338	0.466	0.956974	9672	2	-0.13124	0.39055	0.56378	1	10448	2	-0.13124
Olfr980	4	0.338	0.466	0.956974	9673	2	0.46987	0.20247	0.37504	1	7037	2	0.46987
4930435E12Rik	3	0.33812	0.44354	0.956974	9674	2	-0.64886	0.55013	0.61822	1	12973	1	-0.64886
Pla2r1	3	0.33825	0.44354	0.956974	9675	2	-0.6626	0.72659	0.74549	1	14806	1	-0.6626
Pdia6	4	0.33837	0.46684	0.956974	9676	2	0.87993	0.031705	0.095203	1	1777	2	0.87993
Tmod3	4	0.33844	0.46684	0.956974	9677	2	0.26057	0.22307	0.38833	1	7419	2	0.26057
Olfr824	4	0.33848	0.46684	0.956974	9678	2	-0.51006	0.28738	0.45131	1	8624	1	-0.51006
Usp51	3	0.33863	0.44354	0.956974	9679	2	-0.82291	0.71253	0.73787	1	14623	1	-0.82291
Zbed5	4	0.33869	0.46684	0.956974	9680	2	-0.93816	0.78754	0.81415	1	15636	1	-0.93816
Mrps36	4	0.33881	0.46684	0.956974	9681	2	-0.27323	0.4418	0.60956	1	11308	2	-0.27323
Foxb1	4	0.33881	0.46684	0.956974	9682	2	-0.88924	0.77895	0.81068	1	15506	1	-0.88924
Wrn	3	0.33886	0.44354	0.956974	9683	2	-0.75066	0.88894	0.90571	1	17370	0	-0.75066
Hexdc	3	0.33904	0.44443	0.956974	9684	2	-0.71016	0.55013	0.61822	1	12972	1	-0.71016
Plin4	4	0.33923	0.46684	0.956974	9685	2	-0.91402	0.85496	0.86351	1	16712	1	-0.91402
Il23a	4	0.33952	0.46684	0.956974	9686	2	-0.76947	0.93165	0.94112	1	18219	0	-0.76947
Lpar1	3	0.33976	0.44538	0.956974	9687	2	-0.80593	0.42503	0.55131	1	11022	1	-0.80593
Otog	4	0.33976	0.46684	0.956974	9688	2	-0.8582	0.72007	0.77198	1	14721	1	-0.8582
Sec61a2	4	0.33998	0.46684	0.956974	9689	2	-0.97513	0.40662	0.58788	1	10707	1	-0.97513
Primpol	4	0.33998	0.46684	0.956974	9690	2	-0.50707	0.21414	0.3829	1	7258	1	-0.50707
Tmprss4	4	0.34021	0.46684	0.956974	9691	2	-0.58439	0.47197	0.63677	1	11793	1	-0.58439
Bmpr1a	4	0.3404	0.46727	0.956974	9692	2	-0.453	0.48008	0.6427	1	11939	2	-0.453
Cox7c	3	0.34064	0.44631	0.956974	9693	2	-0.81307	0.75598	0.76759	1	15157	1	-0.81307
Prr27	4	0.34066	0.46812	0.956974	9694	2	-0.93588	0.89466	0.91012	1	17482	0	-0.93588
Lamc1	4	0.34078	0.46854	0.956974	9695	2	1.1608	0.0071298	0.034035	0.994039	474	2	1.1608
Olfr543	3	0.34105	0.44754	0.956974	9696	2	-0.86024	0.056178	0.14553	1	2729	1	-0.86024
Dydc2	3	0.34117	0.44754	0.956974	9697	2	-0.69173	0.84099	0.85657	1	16476	0	-0.69173
Adgra1	3	0.34119	0.44754	0.956974	9698	2	-0.65126	0.014736	0.037131	0.994039	929	1	-0.65126
Zranb3	4	0.34139	0.46854	0.956974	9699	2	0.24167	0.34723	0.5042	1	9718	2	0.24167
Rragc	3	0.34149	0.44754	0.956974	9700	1	0.35099	0.35477	0.5162	1	9860	2	0.35099
Slc30a8	3	0.34164	0.44754	0.956974	9701	2	-0.78327	0.91634	0.92969	1	17911	0	-0.78327
Anxa5	4	0.34164	0.46896	0.956974	9702	2	-0.98765	0.71241	0.76771	1	14621	1	-0.98765
F2rl3	3	0.34173	0.44754	0.956974	9703	2	-0.50772	0.74632	0.76106	1	15047	1	-0.50772
Glis1	4	0.34192	0.46939	0.956974	9704	2	-0.3553	0.0012742	0.0043128	0.792838	96	1	-0.3553
Hist2h2ab	3	0.34199	0.44754	0.956974	9705	2	-0.84437	0.74232	0.75777	1	15000	1	-0.84437
Sept10	4	0.34205	0.46939	0.956974	9706	2	-0.47547	0.77222	0.80547	1	15390	1	-0.47547
Bbox1	3	0.34218	0.44847	0.956974	9707	1	0.11867	0.15937	0.27161	1	5986	1	0.11867
Iqcb1	4	0.34231	0.46939	0.956974	9708	2	-0.098182	0.28258	0.44643	1	8520	2	-0.098182
Ap5s1	4	0.34245	0.46939	0.956974	9709	2	-0.61234	0.27695	0.44556	1	8426	1	-0.61234
Fam179b	4	0.34278	0.46939	0.956974	9710	2	-0.64171	0.50179	0.6643	1	12321	1	-0.64171
Serpine2	4	0.34278	0.46939	0.956974	9711	2	0.18645	0.18748	0.36617	1	6730	2	0.18645
Klrb1a	4	0.34287	0.46939	0.956974	9712	2	-0.69615	0.46498	0.6303	1	11678	1	-0.69615
Meig1	3	0.34294	0.44973	0.956974	9713	2	-0.73198	0.16534	0.27874	1	6157	1	-0.73198
Msmo1	4	0.34294	0.46939	0.956974	9714	2	-0.80379	0.78518	0.81415	1	15601	1	-0.80379
Prss37	4	0.3431	0.46939	0.956974	9715	2	0.45152	0.082985	0.19557	1	3630	2	0.45152
Ctla2b	3	0.34344	0.451	0.956974	9716	2	-0.59688	0.24034	0.37015	1	7729	1	-0.59688
Zfp629	4	0.34347	0.46939	0.956974	9717	2	-0.97345	0.93624	0.94646	1	18305	0	-0.97345
Spic	4	0.34347	0.46939	0.956974	9718	2	-0.95692	0.80319	0.83064	1	15839	1	-0.95692
Cd2ap	3	0.3435	0.451	0.956974	9719	1	0.66109	0.29971	0.45518	1	8862	2	0.66109
Slc22a16	3	0.3435	0.451	0.956974	9720	1	-0.069879	0.80221	0.81917	1	15827	0	-0.069879
Cbx2	3	0.3435	0.451	0.956974	9721	1	0.80163	0.3104	0.46142	1	9030	2	0.80163
H2-DMb1	4	0.34354	0.46939	0.956974	9722	2	-0.68291	0.71726	0.77025	1	14685	1	-0.68291
Lcn4	3	0.34373	0.451	0.956974	9723	2	-0.66408	0.88971	0.90571	1	17389	0	-0.66408
Tmem221	4	0.34378	0.47103	0.956974	9724	2	-0.97994	0.30526	0.46488	1	8954	1	-0.97994
Cog5	3	0.3438	0.451	0.956974	9725	2	-0.84516	0.90457	0.91882	1	17680	0	-0.84516
Ccnl1	3	0.34389	0.451	0.956974	9726	1	3.7245	0.0087062	0.026678	0.994039	578	2	3.7245
Gm2a	4	0.34389	0.47189	0.956974	9727	2	-0.71342	0.49668	0.65857	1	12221	1	-0.71342
Trim24	4	0.34393	0.47189	0.956974	9728	2	-0.46857	0.15442	0.32449	1	5853	1	-0.46857
Spon2	4	0.34393	0.47189	0.956974	9729	2	-0.13498	0.46365	0.6298	1	11660	2	-0.13498
Htr1f	3	0.34402	0.451	0.956974	9730	1	-0.098257	0.46523	0.57495	1	11696	1	-0.098257
Tcea2	4	0.34404	0.47189	0.956974	9731	2	-0.84132	0.77969	0.81068	1	15522	1	-0.84132
Cldn18	4	0.3442	0.47189	0.956974	9732	2	-0.98121	0.7812	0.81111	1	15551	1	-0.98121
Izumo1r	3	0.34423	0.451	0.956974	9733	2	-0.7936	0.68277	0.71268	1	14307	1	-0.7936
Fem1a	4	0.34427	0.47189	0.956974	9734	2	-0.11176	0.40483	0.58388	1	10679	2	-0.11176
Edc3	3	0.34438	0.45241	0.956974	9735	2	-0.71401	0.77057	0.78287	1	15360	1	-0.71401
Sptssb	4	0.34439	0.47189	0.956974	9736	2	-0.45327	0.6065	0.71692	1	13504	1	-0.45327
Olfr1186	3	0.34453	0.45288	0.956974	9737	1	0.9902	0.31496	0.47142	1	9122	2	0.9902
Mfrp	3	0.34468	0.45288	0.956974	9738	2	-0.69103	0.18977	0.31003	1	6776	1	-0.69103
Pigl	4	0.3447	0.47189	0.956974	9739	2	-0.44108	0.84195	0.85229	1	16492	1	-0.44108
Kcnj15	4	0.34496	0.47272	0.956974	9740	2	-0.34077	0.35805	0.52684	1	9929	1	-0.34077
Olfr894	4	0.34502	0.47272	0.956974	9741	2	0.8407	0.047074	0.12284	1	2375	2	0.8407
Noa1	3	0.34512	0.45288	0.956974	9742	2	-0.70823	0.68277	0.71268	1	14308	1	-0.70823
Hist1h2ad	3	0.34532	0.45411	0.956974	9743	2	-0.80816	0.70018	0.72807	1	14494	1	-0.80816
B3galt6	3	0.34533	0.45411	0.956974	9744	1	0.80695	0.33692	0.49406	1	9540	2	0.80695
Crispld2	4	0.34542	0.47272	0.956974	9745	2	-0.56294	0.13295	0.28766	1	5184	1	-0.56294
Zfp52	4	0.34563	0.47272	0.956974	9746	2	1.2876	0.0098914	0.041551	0.994039	651	2	1.2876
Vmn1r78	3	0.34578	0.45411	0.956974	9747	2	-0.77035	0.63383	0.6677	1	13780	1	-0.77035
Setd1b	4	0.34589	0.47272	0.956974	9748	2	-0.98293	0.81303	0.8358	1	16023	1	-0.98293
Dmap1	3	0.34591	0.45411	0.956974	9749	1	1.2128	0.2089	0.33189	1	7152	2	1.2128
Hoxd11	4	0.34606	0.47272	0.956974	9750	2	-0.43642	0.27075	0.4377	1	8316	1	-0.43642
Nxn	4	0.34606	0.47272	0.956974	9751	2	1.0957	0.023092	0.078686	1	1374	2	1.0957
Tmem101	3	0.34613	0.45411	0.956974	9752	1	0.14838	0.39309	0.53467	1	10501	1	0.14838
Lbhd1	4	0.3463	0.47272	0.956974	9753	2	-0.6302	0.89349	0.908	1	17464	0	-0.6302
Mlxipl	3	0.34639	0.45507	0.956974	9754	2	-0.60149	0.90275	0.91706	1	17633	0	-0.60149
Tpsb2	3	0.34644	0.45507	0.956974	9755	2	-0.73316	0.74035	0.75606	1	14971	1	-0.73316
Wsb2	4	0.34648	0.47272	0.956974	9756	2	-1.1123	0.68358	0.75303	1	14312	1	-1.1123
Olfr870	4	0.34665	0.47272	0.956974	9757	2	-0.80259	0.34001	0.49463	1	9590	1	-0.80259
H6pd	4	0.34671	0.47272	0.956974	9758	2	0.095269	0.32414	0.48317	1	9302	2	0.095269
Dus3l	4	0.34675	0.47272	0.956974	9759	2	-0.45302	0.30588	0.46577	1	8967	1	-0.45302
Olfr597	4	0.34684	0.47272	0.956974	9760	2	-0.78548	0.71418	0.76813	1	14642	1	-0.78548
Alox5	4	0.34684	0.47272	0.956974	9761	2	0.00085802	0.33303	0.48974	1	9468	2	0.00085802
Phf10	4	0.34684	0.47272	0.956974	9762	2	-0.78021	0.64891	0.73745	1	13931	1	-0.78021
Gm590	3	0.34685	0.45507	0.956974	9763	1	-0.47655	0.90228	0.91645	1	17621	0	-0.47655
Acss3	3	0.34706	0.45507	0.956974	9764	2	-0.56398	0.69692	0.72471	1	14459	1	-0.56398
Tomm7	3	0.34721	0.45507	0.956974	9765	2	-0.7965	0.65751	0.68852	1	14026	1	-0.7965
Sncaip	4	0.34722	0.47272	0.956974	9766	2	-0.48106	0.70625	0.76209	1	14561	1	-0.48106
Ubxn8	4	0.34745	0.47272	0.956974	9767	2	-0.37366	0.77895	0.81068	1	15504	1	-0.37366
Zcchc14	4	0.34751	0.47272	0.956974	9768	2	-0.87181	0.51424	0.67487	1	12502	1	-0.87181
Sh3yl1	3	0.34751	0.45507	0.956974	9769	2	-0.72622	0.88348	0.899	1	17264	0	-0.72622
Olfr1336	4	0.3476	0.47272	0.956974	9770	2	0.4057	0.11479	0.26246	1	4632	2	0.4057
Rhox13	4	0.34784	0.47272	0.956974	9771	2	0.037438	0.29853	0.46036	1	8834	2	0.037438
Mr1	4	0.3479	0.47272	0.956974	9772	2	-0.06457	0.4699	0.63577	1	11763	2	-0.06457
Polr3g	4	0.34802	0.47272	0.956974	9773	2	-0.48348	0.70083	0.76081	1	14506	1	-0.48348
Scamp3	4	0.34802	0.47272	0.956974	9774	2	-0.2631	0.047439	0.12284	1	2386	2	-0.2631
Fkbp2	4	0.34812	0.47272	0.956974	9775	2	-0.43889	0.4973	0.65857	1	12229	2	-0.43889
Pctp	4	0.34823	0.48008	0.956974	9776	2	-0.60235	0.83827	0.85052	1	16427	1	-0.60235
Tex2	4	0.34823	0.48008	0.956974	9777	1	1.6737	0.1399	0.29858	1	5404	3	1.6737
Scgb1b30	4	0.34823	0.48008	0.956974	9778	2	0.038976	0.52503	0.68546	1	12697	2	0.038976
Csgalnact1	4	0.34823	0.48008	0.956974	9779	2	-0.43778	0.60201	0.71523	1	13464	1	-0.43778
Olfr555	4	0.34823	0.48008	0.956974	9780	1	2.1383	0.026565	0.087269	1	1568	3	2.1383
Ccdc81	4	0.34823	0.48008	0.956974	9781	1	1.271	0.14723	0.31117	1	5608	2	1.271
Tmem218	4	0.34823	0.48008	0.956974	9782	2	-0.35767	0.51262	0.67305	1	12482	2	-0.35767
Cyct	4	0.34823	0.48008	0.956974	9783	1	1.3833	0.15141	0.31829	1	5764	3	1.3833
Igbp1b	4	0.34823	0.48008	0.956974	9784	1	0.036351	0.20805	0.38055	1	7128	1	0.036351
Pfkfb2	4	0.34823	0.48008	0.956974	9785	2	0.084079	0.42461	0.59603	1	11013	2	0.084079
Leng9	4	0.34823	0.48008	0.956974	9786	1	2.2193	0.073919	0.18823	1	3364	3	2.2193
Gm4794	4	0.34823	0.48008	0.956974	9787	1	0.67625	0.17356	0.35312	1	6357	3	0.67625
Zcchc5	4	0.34823	0.48008	0.956974	9788	1	0.91827	0.10288	0.24915	1	4270	3	0.91827
Pin1	4	0.34823	0.48008	0.956974	9789	2	0.61985	0.19562	0.3707	1	6894	2	0.61985
Ankrd11	4	0.34823	0.48008	0.956974	9790	2	-0.49466	0.87752	0.88409	1	17145	0	-0.49466
Manea	4	0.34823	0.48008	0.956974	9791	1	1.6364	0.01703	0.056634	0.994039	1071	2	1.6364
Boc	4	0.34823	0.48008	0.956974	9792	1	1.382	0.11377	0.26246	1	4604	3	1.382
Rprd1a	4	0.34823	0.48008	0.956974	9793	1	1.4273	0.11744	0.26789	1	4711	2	1.4273
4930562C15Rik	4	0.34823	0.48008	0.956974	9794	1	2.2938	0.057514	0.15666	1	2777	3	2.2938
Abi1	4	0.34823	0.48008	0.956974	9795	2	0.55322	0.15251	0.31901	1	5798	2	0.55322
Ppm1m	4	0.34823	0.48008	0.956974	9796	2	-0.58727	0.4914	0.65662	1	12139	1	-0.58727
Spns2	4	0.34823	0.48008	0.956974	9797	1	0.77347	0.24465	0.417	1	7812	2	0.77347
Hk2	4	0.34823	0.48008	0.956974	9798	2	-0.041174	0.38647	0.55669	1	10385	1	-0.041174
Tbc1d9	4	0.34823	0.48008	0.956974	9799	2	0.091743	0.39564	0.57186	1	10546	2	0.091743
9430007A20Rik	4	0.34823	0.48008	0.956974	9800	1	0.77454	0.21557	0.38291	1	7281	2	0.77454
Olfr745	4	0.34823	0.48008	0.956974	9801	1	0.39091	0.87698	0.88283	1	17135	0	0.39091
Defb12	4	0.34823	0.48008	0.956974	9802	1	-0.047426	0.14741	0.31225	1	5622	1	-0.047426
Zpbp2	4	0.34823	0.48008	0.956974	9803	1	-0.034926	0.51611	0.6768	1	12528	1	-0.034926
Zfp12	4	0.34823	0.48008	0.956974	9804	2	-0.52858	0.75092	0.78653	1	15101	1	-0.52858
Tk2	4	0.34823	0.48008	0.956974	9805	1	0.57925	0.44525	0.61062	1	11362	2	0.57925
Olfr1040	4	0.34823	0.48008	0.956974	9806	2	-0.35893	0.83626	0.84878	1	16390	1	-0.35893
Vmn2r71	4	0.34823	0.48008	0.956974	9807	1	1.5702	0.14968	0.3169	1	5705	3	1.5702
Fat1	4	0.34823	0.48008	0.956974	9808	1	1.0801	0.1082	0.2564	1	4438	3	1.0801
Ccdc150	4	0.34823	0.48008	0.956974	9809	2	-0.5691	0.48616	0.6516	1	12052	1	-0.5691
Tmem70	4	0.34823	0.48008	0.956974	9810	1	2.4163	0.048318	0.12284	1	2416	3	2.4163
Gata4	4	0.34823	0.48008	0.956974	9811	1	0.87954	0.32938	0.4888	1	9393	2	0.87954
Cluh	4	0.34823	0.48008	0.956974	9812	1	0.85789	0.32305	0.48233	1	9274	2	0.85789
Mast2	4	0.34823	0.48008	0.956974	9813	1	0.14904	0.11026	0.25921	1	4495	1	0.14904
1810046K07Rik	4	0.34823	0.48008	0.956974	9814	1	0.40062	0.51723	0.67869	1	12546	2	0.40062
Ptchd2	4	0.34823	0.48008	0.956974	9815	1	-0.2095	0.41172	0.58884	1	10797	1	-0.2095
Spink13	4	0.34823	0.48008	0.956974	9816	1	1.8198	0.12105	0.27184	1	4821	3	1.8198
Eif3j2	4	0.34823	0.48008	0.956974	9817	1	2.541	0.034613	0.097929	1	1885	3	2.541
Lrrc4	4	0.34823	0.48008	0.956974	9818	1	0.51741	0.45834	0.62525	1	11574	2	0.51741
Hbq1b	4	0.34823	0.48008	0.956974	9819	2	0.1381	0.28131	0.44643	1	8501	2	0.1381
Galntl5	4	0.34823	0.48008	0.956974	9820	2	-0.50532	0.53967	0.69536	1	12887	1	-0.50532
Stx17	4	0.34823	0.48008	0.956974	9821	2	-0.49757	0.76886	0.80208	1	15331	1	-0.49757
Pbld1	4	0.34823	0.48008	0.956974	9822	2	-0.24992	0.44065	0.60955	1	11297	2	-0.24992
Trim68	4	0.34823	0.48008	0.956974	9823	1	1.8226	0.05965	0.1592	1	2855	3	1.8226
Pcolce	4	0.34823	0.48008	0.956974	9824	1	1.2146	0.13692	0.29241	1	5315	2	1.2146
Olfr57	4	0.34823	0.48008	0.956974	9825	2	-0.035929	0.5261	0.68923	1	12725	2	-0.035929
Uso1	4	0.34823	0.48008	0.956974	9826	2	0.3713	0.27013	0.43728	1	8300	2	0.3713
Adam21	4	0.34823	0.48008	0.956974	9827	1	0.27784	0.49065	0.65461	1	12122	2	0.27784
Rpl3l	4	0.34823	0.48008	0.956974	9828	2	-0.90378	0.69752	0.76081	1	14465	1	-0.90378
Arsk	4	0.34823	0.48008	0.956974	9829	1	1.1135	0.16577	0.34394	1	6164	2	1.1135
Chst7	4	0.34823	0.48008	0.956974	9830	2	-0.31196	0.6519	0.73916	1	13969	1	-0.31196
Sri	4	0.34823	0.48008	0.956974	9831	1	1.2673	0.12985	0.28145	1	5098	2	1.2673
Trim55	4	0.34823	0.48008	0.956974	9832	1	1.9814	0.0061808	0.028852	0.994039	422	2	1.9814
Gkn3	4	0.34823	0.48008	0.956974	9833	1	1.2835	0.20752	0.37932	1	7114	2	1.2835
Tmbim4	4	0.34823	0.48008	0.956974	9834	1	0.24935	0.51677	0.67769	1	12539	2	0.24935
Usp19	4	0.34823	0.48008	0.956974	9835	2	-0.17789	0.61809	0.72201	1	13615	1	-0.17789
Tgm1	4	0.34823	0.48008	0.956974	9836	2	0.091054	0.34124	0.49599	1	9616	2	0.091054
Tmem60	4	0.34823	0.48008	0.956974	9837	1	1.3503	0.10638	0.25357	1	4385	3	1.3503
Afap1	4	0.34823	0.48008	0.956974	9838	1	0.96377	0.041882	0.10922	1	2171	2	0.96377
2610002M06Rik	4	0.34823	0.48008	0.956974	9839	1	0.56282	0.41016	0.58788	1	10780	2	0.56282
Csf3	4	0.34823	0.48008	0.956974	9840	1	1.1048	0.28335	0.44643	1	8539	2	1.1048
Olfr250	4	0.34823	0.48008	0.956974	9841	1	-0.16683	0.72702	0.77453	1	14810	1	-0.16683
A430105I19Rik	4	0.34823	0.48008	0.956974	9842	1	2.5983	0.015585	0.053959	0.994039	979	3	2.5983
Mgrn1	4	0.34823	0.48008	0.956974	9843	1	1.5137	0.12558	0.27766	1	4975	2	1.5137
Epb4.1l4a	4	0.34823	0.48008	0.956974	9844	1	1.2034	0.14331	0.30603	1	5500	3	1.2034
Rhod	4	0.34823	0.48008	0.956974	9845	1	1.9719	0.0062887	0.032815	0.994039	426	2	1.9719
Gm10324	4	0.34823	0.48008	0.956974	9846	1	1.2562	0.11155	0.26115	1	4523	2	1.2562
Ncam2	4	0.34823	0.48008	0.956974	9847	1	0.67734	0.31884	0.48142	1	9201	2	0.67734
Tex15	4	0.34823	0.48008	0.956974	9848	1	0.08189	0.20664	0.37893	1	7097	1	0.08189
AI593442	4	0.34823	0.48008	0.956974	9849	2	0.71921	0.10967	0.25859	1	4477	2	0.71921
Cep83	4	0.34823	0.48008	0.956974	9850	2	-0.3843	0.027115	0.087987	1	1604	1	-0.3843
Ndufa9	4	0.34823	0.48008	0.956974	9851	2	-0.63293	0.8542	0.86351	1	16694	1	-0.63293
Ncapd2	4	0.34823	0.48008	0.956974	9852	2	-0.18646	0.11319	0.26246	1	4582	2	-0.18646
Rbm3	4	0.34823	0.48008	0.956974	9853	1	1.3324	0.11089	0.26115	1	4511	2	1.3324
Exog	4	0.34823	0.48008	0.956974	9854	2	-0.58983	0.95109	0.95927	1	18572	0	-0.58983
Lhx4	4	0.34823	0.48008	0.956974	9855	1	0.72155	0.34485	0.49965	1	9687	2	0.72155
Ak1	4	0.34823	0.48008	0.956974	9856	2	-0.52439	0.71291	0.76771	1	14629	1	-0.52439
Adrm1	4	0.34823	0.48008	0.956974	9857	2	1.6726	0.0092675	0.039928	0.994039	618	2	1.6726
Asnsd1	4	0.34823	0.48008	0.956974	9858	1	1.4581	0.10383	0.25049	1	4306	2	1.4581
Zfp68	4	0.34823	0.48008	0.956974	9859	1	0.46077	0.53326	0.69272	1	12824	2	0.46077
C330027C09Rik	4	0.34823	0.48008	0.956974	9860	1	1.1034	0.15219	0.31829	1	5785	3	1.1034
Gna13	4	0.34823	0.48008	0.956974	9861	1	1.8639	0.06544	0.1718	1	3101	3	1.8639
Flt1	4	0.34823	0.48008	0.956974	9862	1	0.50713	0.28923	0.4545	1	8654	2	0.50713
Asns	4	0.34823	0.48008	0.956974	9863	2	0.039918	0.25321	0.42411	1	7967	2	0.039918
Tcf4	4	0.34823	0.48008	0.956974	9864	2	-0.7344	0.80084	0.82805	1	15810	1	-0.7344
Phf11a	4	0.34823	0.48008	0.956974	9865	2	0.49644	0.22275	0.38833	1	7416	2	0.49644
Tmem185b	4	0.34823	0.48008	0.956974	9866	1	0.50956	0.34469	0.49965	1	9684	2	0.50956
Atp13a2	4	0.34823	0.48008	0.956974	9867	1	1.1041	0.21401	0.3829	1	7250	2	1.1041
Olfr290	4	0.34823	0.48008	0.956974	9868	2	0.74777	0.27293	0.44087	1	8360	2	0.74777
Scgb2b27	4	0.34823	0.48008	0.956974	9869	2	0.37585	0.26002	0.42892	1	8106	2	0.37585
Gpr108	4	0.34823	0.48008	0.956974	9870	1	1.5683	0.11291	0.26116	1	4570	3	1.5683
Klf17	4	0.34823	0.48008	0.956974	9871	2	0.496	0.21876	0.38444	1	7344	2	0.496
Btbd17	4	0.34823	0.48008	0.956974	9872	2	0.19833	0.25969	0.42892	1	8085	2	0.19833
Chl1	4	0.34823	0.48008	0.956974	9873	1	1.3481	0.17782	0.36073	1	6473	3	1.3481
Magea4	4	0.34823	0.48008	0.956974	9874	1	2.9109	0.012363	0.048848	0.994039	810	3	2.9109
Gpx8	4	0.34823	0.48008	0.956974	9875	2	-0.47164	0.70871	0.76595	1	14581	1	-0.47164
Gas2	4	0.34823	0.48008	0.956974	9876	1	2.1386	0.03292	0.096723	1	1826	3	2.1386
1810009A15Rik	4	0.34823	0.48008	0.956974	9877	2	-0.59144	0.87351	0.87899	1	17067	1	-0.59144
Olfr545	4	0.34823	0.48008	0.956974	9878	1	1.2404	0.22001	0.38521	1	7365	2	1.2404
Cylc1	4	0.34823	0.48008	0.956974	9879	1	2.2091	0.061918	0.16358	1	2942	3	2.2091
Rem1	4	0.34823	0.48008	0.956974	9880	2	0.67457	0.094328	0.22798	1	4006	2	0.67457
Kctd13	4	0.34823	0.48008	0.956974	9881	2	-0.15227	0.88191	0.891	1	17234	0	-0.15227
Myct1	4	0.34823	0.48008	0.956974	9882	2	-0.19432	0.08129	0.19392	1	3581	1	-0.19432
Olfr304	4	0.34823	0.48008	0.956974	9883	1	0.77952	0.15129	0.31829	1	5761	2	0.77952
1110032F04Rik	4	0.34823	0.48008	0.956974	9884	1	0.48771	0.014083	0.051703	0.994039	892	2	0.48771
Olfr303	4	0.34823	0.48008	0.956974	9885	1	1.9658	0.11291	0.26116	1	4569	3	1.9658
BC017158	4	0.34823	0.48008	0.956974	9886	2	-0.6147	0.69323	0.75784	1	14415	1	-0.6147
Olfr740	4	0.34823	0.48008	0.956974	9887	2	0.04036	0.28026	0.44643	1	8475	2	0.04036
Skint10	4	0.34823	0.48008	0.956974	9888	1	2.0237	0.047904	0.12284	1	2403	3	2.0237
Vmn2r2	4	0.34823	0.48008	0.956974	9889	1	0.39214	0.18748	0.36617	1	6725	2	0.39214
Zfp523	4	0.34823	0.48008	0.956974	9890	2	0.05895	0.38626	0.55574	1	10382	2	0.05895
Mrap2	4	0.34823	0.48008	0.956974	9891	1	-0.11065	0.80839	0.83151	1	15947	1	-0.11065
Cuedc1	4	0.34823	0.48008	0.956974	9892	1	0.58746	0.39643	0.57186	1	10559	2	0.58746
Fam26d	4	0.34823	0.48008	0.956974	9893	1	0.1849	0.68274	0.75216	1	14297	1	0.1849
Zfp426	4	0.34823	0.48008	0.956974	9894	1	0.086143	0.33092	0.48974	1	9422	1	0.086143
Clk2	4	0.34823	0.48008	0.956974	9895	1	1.7658	0.071989	0.18464	1	3297	3	1.7658
Pcdhb2	4	0.34823	0.48008	0.956974	9896	1	0.47814	0.54754	0.69877	1	12955	1	0.47814
Zfp810	4	0.34823	0.48008	0.956974	9897	1	-0.34402	0.27695	0.44556	1	8418	1	-0.34402
Erbb3	4	0.34823	0.48008	0.956974	9898	1	0.86631	0.3711	0.54303	1	10130	2	0.86631
Spatc1l	4	0.34823	0.48008	0.956974	9899	2	1.2901	0.03542	0.10179	1	1906	2	1.2901
Pam	4	0.34823	0.48008	0.956974	9900	2	0.0845	0.39616	0.57186	1	10555	2	0.0845
Olfr1459	4	0.34823	0.48008	0.956974	9901	1	1.6956	0.10713	0.25418	1	4407	3	1.6956
Dnajc6	4	0.34823	0.48008	0.956974	9902	1	1.3065	0.11426	0.26246	1	4616	3	1.3065
Nav2	4	0.34823	0.48008	0.956974	9903	2	0.75931	0.19633	0.37141	1	6919	2	0.75931
Slc12a3	4	0.34823	0.48008	0.956974	9904	1	0.53654	0.52735	0.68923	1	12737	2	0.53654
Arhgef18	4	0.34823	0.48008	0.956974	9905	1	-0.29603	0.92501	0.93484	1	18079	0	-0.29603
Olfr1100	4	0.34823	0.48008	0.956974	9906	1	1.6474	0.041397	0.10899	1	2146	2	1.6474
Bik	4	0.34823	0.48008	0.956974	9907	1	1.479	0.1092	0.25701	1	4458	3	1.479
Adora1	4	0.34823	0.48008	0.956974	9908	1	0.57957	0.016229	0.05533	0.994039	1024	2	0.57957
Ebp	4	0.34823	0.48008	0.956974	9909	2	-0.46026	0.42274	0.59504	1	10983	1	-0.46026
Ssfa2	4	0.34823	0.48008	0.956974	9910	1	0.56129	0.53057	0.69187	1	12791	2	0.56129
Vmn2r97	4	0.34823	0.48008	0.956974	9911	1	-0.047956	0.87557	0.87899	1	17105	0	-0.047956
Add3	4	0.34823	0.48008	0.956974	9912	2	-0.4209	0.016604	0.055894	0.994039	1049	1	-0.4209
Hbb-y	4	0.34823	0.48008	0.956974	9913	1	1.5798	0.079159	0.19186	1	3521	3	1.5798
Gm7157	4	0.34823	0.48008	0.956974	9914	1	1.2201	0.098549	0.23572	1	4134	3	1.2201
Gm16432	4	0.34823	0.48008	0.956974	9915	1	1.7493	0.089907	0.21766	1	3877	3	1.7493
Lmod3	4	0.34823	0.48008	0.956974	9916	2	-0.0066218	0.11984	0.26981	1	4775	2	-0.0066218
P4htm	4	0.34823	0.48008	0.956974	9917	2	0.43186	0.2009	0.37504	1	6997	2	0.43186
Lce1d	4	0.34823	0.48008	0.956974	9918	1	1.2869	0.13592	0.29035	1	5273	2	1.2869
Cinp	4	0.34823	0.48008	0.956974	9919	1	1.718	0.0078157	0.035377	0.994039	510	2	1.718
Ptk6	4	0.34823	0.48008	0.956974	9920	1	-0.091196	0.91802	0.92743	1	17943	0	-0.091196
Gpm6b	4	0.34823	0.48008	0.956974	9921	1	3.6963	0.0020122	0.0060514	0.822457	146	3	3.6963
Olfr1318	4	0.34823	0.48008	0.956974	9922	2	-0.43227	0.67726	0.74783	1	14238	1	-0.43227
Thap4	4	0.34823	0.48008	0.956974	9923	1	-0.31162	0.94903	0.95847	1	18534	0	-0.31162
Mib2	4	0.34823	0.48008	0.956974	9924	2	0.31801	0.18803	0.36617	1	6737	2	0.31801
Ric8b	4	0.34823	0.48008	0.956974	9925	1	0.36284	0.38476	0.55574	1	10352	2	0.36284
Gatsl2	4	0.34823	0.48008	0.956974	9926	1	0.021292	0.7017	0.76165	1	14513	1	0.021292
Gh	4	0.34823	0.48008	0.956974	9927	1	-0.068809	0.81089	0.8341	1	15980	1	-0.068809
Xlr5b	4	0.34823	0.48008	0.956974	9928	1	1.5754	0.11361	0.26246	1	4599	2	1.5754
Phb	4	0.34823	0.48008	0.956974	9929	2	-0.34847	0.87023	0.87731	1	17005	1	-0.34847
Lppr1	4	0.34823	0.48008	0.956974	9930	1	1.3496	0.086574	0.20685	1	3761	2	1.3496
Pex12	4	0.34823	0.48008	0.956974	9931	2	-0.66442	0.48616	0.6516	1	12054	1	-0.66442
Hist1h2bj	1	0.34837	0.31837	0.896631	9932	1	-1.2264	0.65163	0.68163	1	13958	0	-1.2264
Ugt2b1	4	0.34854	0.48743	0.956974	9933	2	1.1847	0.0056742	0.02739	0.994039	387	2	1.1847
Rbpjl	4	0.34864	0.48743	0.956974	9934	2	0.097949	0.2394	0.40745	1	7717	2	0.097949
Bsx	4	0.34864	0.48743	0.956974	9935	2	-0.70318	0.48203	0.64562	1	11971	1	-0.70318
Npy1r	3	0.3487	0.45693	0.956974	9936	2	-0.76488	0.12228	0.23512	1	4860	1	-0.76488
Usp54	3	0.34877	0.45693	0.956974	9937	2	-0.59776	0.62597	0.66547	1	13695	1	-0.59776
Pex19	3	0.34886	0.45693	0.956974	9938	2	-0.75288	0.90255	0.91645	1	17626	0	-0.75288
Ptges3l	3	0.34886	0.45693	0.956974	9939	2	-0.75288	0.82264	0.84223	1	16155	0	-0.75288
Ggt7	4	0.3489	0.48743	0.956974	9940	2	0.18156	0.30271	0.46351	1	8909	2	0.18156
Cd22	4	0.34893	0.48743	0.956974	9941	2	-0.80149	0.6359	0.72796	1	13795	1	-0.80149
Rpl35	2	0.34898	0.34899	0.915591	9942	1	-1.4481	0.59117	0.60714	1	13358	1	-1.4481
Napa	2	0.34898	0.34899	0.915591	9943	1	-0.095984	0.16234	0.26075	1	6078	1	-0.095984
Mzt1	2	0.34898	0.34899	0.915591	9944	1	-0.69978	0.26615	0.34467	1	8219	1	-0.69978
Nus1	2	0.34898	0.34899	0.915591	9945	1	-1.2913	0.6655	0.68702	1	14111	0	-1.2913
Isy1	2	0.34898	0.34899	0.915591	9946	1	-0.87273	0.36291	0.41467	1	10011	1	-0.87273
Rpl3	2	0.34898	0.34899	0.915591	9947	1	-0.75929	0.29784	0.3683	1	8824	1	-0.75929
Zfp207	2	0.34898	0.34899	0.915591	9948	1	-0.82163	0.40872	0.45183	1	10755	1	-0.82163
Nvl	2	0.34898	0.34899	0.915591	9949	1	0.38672	0.051425	0.10221	1	2554	1	0.38672
Vmp1	2	0.34898	0.34899	0.915591	9950	1	-1.7549	0.77133	0.79579	1	15372	0	-1.7549
Rps25	2	0.34898	0.34899	0.915591	9951	1	-1.5455	0.57749	0.59473	1	13218	1	-1.5455
Sf3b3	2	0.34898	0.34899	0.915591	9952	1	-0.62864	0.45801	0.48474	1	11572	1	-0.62864
Tsr2	2	0.34898	0.34899	0.915591	9953	1	-0.31251	0.29503	0.36646	1	8766	1	-0.31251
Nle1	2	0.34898	0.34899	0.915591	9954	1	-1.6632	0.64926	0.65857	1	13935	0	-1.6632
Hist1h2ag	2	0.34898	0.34899	0.915591	9955	1	-1.3886	0.57318	0.59473	1	13179	1	-1.3886
9030624G23Rik	2	0.34898	0.34899	0.915591	9956	1	-1.3968	0.65786	0.67262	1	14030	0	-1.3968
Rpl36a	2	0.34898	0.34899	0.915591	9957	1	-1.8331	0.78351	0.80335	1	15580	0	-1.8331
Prr11	2	0.34898	0.34899	0.915591	9958	1	-1.7744	0.76767	0.79195	1	15315	0	-1.7744
Oard1	2	0.34898	0.34899	0.915591	9959	1	-1.2632	0.53151	0.55488	1	12797	1	-1.2632
Msto1	2	0.34898	0.34899	0.915591	9960	1	-1.9721	0.68401	0.70788	1	14317	0	-1.9721
Rae1	2	0.34898	0.34899	0.915591	9961	1	-1.5503	0.68641	0.71011	1	14343	0	-1.5503
Riok1	2	0.34898	0.34899	0.915591	9962	1	-0.27106	0.27334	0.35158	1	8364	1	-0.27106
Rpl39	2	0.34898	0.34899	0.915591	9963	1	-0.83466	0.34116	0.4031	1	9613	1	-0.83466
Srsf1	2	0.34898	0.34899	0.915591	9964	1	-0.082791	0.057636	0.11131	1	2783	1	-0.082791
Topaz1	2	0.34898	0.34899	0.915591	9965	1	-1.1699	0.58863	0.60211	1	13335	1	-1.1699
Mars	2	0.34898	0.34899	0.915591	9966	1	-0.16705	0.23083	0.32306	1	7553	1	-0.16705
Gm14347	2	0.34898	0.34899	0.915591	9967	1	-1.6284	0.72393	0.74402	1	14774	0	-1.6284
Znhit2	2	0.34898	0.34899	0.915591	9968	1	-1.6696	0.5856	0.59965	1	13310	1	-1.6696
Ugt3a1	2	0.34898	0.34899	0.915591	9969	1	-1.4137	0.62449	0.63567	1	13669	1	-1.4137
Rpl14	2	0.34898	0.34899	0.915591	9970	1	-0.57214	0.43374	0.46681	1	11173	1	-0.57214
Ipo13	2	0.34898	0.34899	0.915591	9971	1	-1.6394	0.73331	0.75041	1	14884	0	-1.6394
Heatr1	2	0.34898	0.34899	0.915591	9972	1	-0.28007	0.27769	0.35534	1	8440	1	-0.28007
Med12	2	0.34898	0.34899	0.915591	9973	1	-0.55868	0.42774	0.46433	1	11070	1	-0.55868
Uba52	2	0.34898	0.34899	0.915591	9974	1	-2.052	0.71663	0.73435	1	14678	0	-2.052
Eef1a1	2	0.34898	0.34899	0.915591	9975	1	-0.78378	0.51882	0.54233	1	12579	1	-0.78378
Dut	2	0.34898	0.34899	0.915591	9976	1	-1.2826	0.53875	0.55978	1	12876	1	-1.2826
AY761184	2	0.34898	0.34899	0.915591	9977	1	-1.6016	0.53931	0.55978	1	12878	1	-1.6016
Atp6v0e	2	0.34898	0.34899	0.915591	9978	1	-1.4118	0.58042	0.59717	1	13248	1	-1.4118
Hist1h2bp	2	0.34898	0.34899	0.915591	9979	1	-1.2839	0.61396	0.6271	1	13567	1	-1.2839
Tuba1a	2	0.34898	0.34899	0.915591	9980	1	-0.67413	0.47675	0.50203	1	11896	1	-0.67413
Naa15	2	0.34898	0.34899	0.915591	9981	1	-1.8614	0.66468	0.68467	1	14105	0	-1.8614
Rgp1	2	0.34898	0.34899	0.915591	9982	1	-1.2245	0.60841	0.6184	1	13520	1	-1.2245
H2-M10.5	2	0.34898	0.34899	0.915591	9983	1	-1.6885	0.74077	0.75986	1	14978	0	-1.6885
Metap2	2	0.34898	0.34899	0.915591	9984	1	-2.3461	0.80441	0.82863	1	15861	0	-2.3461
Rrm1	2	0.34898	0.34899	0.915591	9985	1	-0.35648	0.3203	0.38749	1	9229	1	-0.35648
Nupl1	2	0.34898	0.34899	0.915591	9986	1	-0.04106	0.048332	0.095591	1	2418	1	-0.04106
Usp17la	2	0.34898	0.34899	0.915591	9987	1	-2.0927	0.7306	0.74936	1	14854	0	-2.0927
Orc1	2	0.34898	0.34899	0.915591	9988	1	-0.25776	0.26615	0.34467	1	8218	1	-0.25776
Prpf4b	2	0.34898	0.34899	0.915591	9989	1	-1.4968	0.68918	0.71011	1	14373	0	-1.4968
Rpl13	2	0.34898	0.34899	0.915591	9990	1	-1.1564	0.49292	0.51374	1	12161	1	-1.1564
Snip1	2	0.34898	0.34899	0.915591	9991	1	-2.1186	0.73709	0.75668	1	14925	0	-2.1186
Ercc3	2	0.34898	0.34899	0.915591	9992	1	-0.76889	0.30303	0.37267	1	8910	1	-0.76889
Mphosph10	2	0.34898	0.34899	0.915591	9993	1	-1.458	0.545	0.56856	1	12928	1	-1.458
Slu7	2	0.34898	0.34899	0.915591	9994	1	0.25491	0.082679	0.15002	1	3626	1	0.25491
Mrpl30	4	0.34898	0.48743	0.956974	9995	2	0.057279	0.35294	0.51929	1	9825	2	0.057279
Vmn2r42	3	0.34902	0.45693	0.956974	9996	2	-0.82769	0.69984	0.72807	1	14489	1	-0.82769
Tmc8	4	0.34904	0.48743	0.956974	9997	2	-0.28228	0.34423	0.49898	1	9674	2	-0.28228
Stx16	4	0.34929	0.48743	0.956974	9998	2	-0.69765	0.88294	0.89219	1	17255	0	-0.69765
Pcdhb15	4	0.34934	0.48743	0.956974	9999	2	-0.6938	0.75686	0.78914	1	15166	1	-0.6938
Cd68	4	0.34939	0.48743	0.956974	10000	2	-0.40818	0.31397	0.47355	1	9103	2	-0.40818
Clic6	3	0.34945	0.45791	0.956974	10001	2	-0.70656	0.78191	0.79059	1	15560	1	-0.70656
Ammecr1l	4	0.34975	0.48743	0.956974	10002	2	-0.1729	0.39133	0.5659	1	10459	2	-0.1729
Rpgr	4	0.34975	0.48743	0.956974	10003	2	-0.79246	0.90673	0.91751	1	17730	0	-0.79246
Dph7	3	0.34975	0.45791	0.956974	10004	2	-0.68535	0.92291	0.93389	1	18040	0	-0.68535
Spg20	3	0.34975	0.45791	0.956974	10005	2	-0.68535	0.88716	0.90442	1	17340	0	-0.68535
Txlnb	4	0.3499	0.48743	0.956974	10006	2	-0.34154	0.43257	0.60277	1	11152	2	-0.34154
Syde2	4	0.34994	0.48743	0.956974	10007	2	-0.76838	0.76516	0.79905	1	15282	1	-0.76838
Kcnip4	4	0.35015	0.48743	0.956974	10008	2	-0.92857	0.89085	0.90589	1	17411	0	-0.92857
Olfr239	4	0.35025	0.48743	0.956974	10009	2	-0.58226	0.36371	0.53311	1	10025	1	-0.58226
Mapk6	3	0.35035	0.45791	0.956974	10010	2	-0.73468	0.82464	0.8441	1	16184	0	-0.73468
Zfp704	4	0.35039	0.48743	0.956974	10011	2	-0.38997	0.46764	0.63577	1	11728	2	-0.38997
Gdpgp1	3	0.3506	0.45791	0.956974	10012	2	-0.59122	0.69043	0.71813	1	14390	1	-0.59122
Ankmy2	3	0.35085	0.45791	0.956974	10013	2	-0.75543	0.39703	0.53576	1	10568	1	-0.75543
Chmp6	1	0.35125	0.32049	0.900027	10014	1	-1.1151	0.64875	0.67951	1	13930	0	-1.1151
Ctdspl2	4	0.35125	0.48743	0.956974	10015	2	-0.54721	0.89515	0.91012	1	17494	0	-0.54721
Rbbp7	4	0.35136	0.48785	0.956974	10016	2	0.28745	0.2962	0.45948	1	8791	2	0.28745
Spaca3	3	0.35137	0.45791	0.956974	10017	2	-0.71909	0.35292	0.51507	1	9823	1	-0.71909
Abhd2	4	0.35142	0.48827	0.956974	10018	2	-0.38325	0.53251	0.69272	1	12816	2	-0.38325
Gpr4	4	0.35146	0.48827	0.956974	10019	2	-0.48572	0.60509	0.71608	1	13491	1	-0.48572
Clic5	3	0.3519	0.45791	0.956974	10020	2	-0.51966	0.18045	0.29244	1	6560	1	-0.51966
Kap	4	0.35196	0.48827	0.956974	10021	2	-0.14529	0.14698	0.31009	1	5602	2	-0.14529
Tor1b	4	0.35221	0.48827	0.956974	10022	2	-0.031245	0.44645	0.6116	1	11384	2	-0.031245
Rab31	3	0.35223	0.45791	0.956974	10023	2	-0.69375	0.90313	0.91763	1	17642	0	-0.69375
Ms4a6c	4	0.35239	0.48827	0.956974	10024	2	-0.30708	0.47911	0.6427	1	11924	2	-0.30708
Itgav	3	0.35249	0.45837	0.956974	10025	2	-0.77919	0.72917	0.7466	1	14841	1	-0.77919
Trpc6	4	0.35253	0.48827	0.956974	10026	2	-0.8584	0.83232	0.84612	1	16317	1	-0.8584
Fscn3	4	0.35253	0.48827	0.956974	10027	2	-0.81582	0.78364	0.81333	1	15586	1	-0.81582
Olfm2	3	0.35258	0.45883	0.956974	10028	2	-0.60313	0.72923	0.7466	1	14844	1	-0.60313
Hsd3b3	3	0.35277	0.45883	0.956974	10029	2	-0.64673	0.77388	0.78505	1	15417	1	-0.64673
Rab34	3	0.35277	0.45883	0.956974	10030	2	-0.64673	0.7946	0.8036	1	15735	0	-0.64673
Trmu	4	0.35303	0.48827	0.956974	10031	2	-0.68634	0.10216	0.24449	1	4241	1	-0.68634
Padi4	4	0.35317	0.48827	0.956974	10032	2	-0.10354	0.12073	0.27116	1	4805	2	-0.10354
Slco5a1	4	0.35317	0.48827	0.956974	10033	2	-0.87143	0.55254	0.7005	1	13004	1	-0.87143
Baz2a	4	0.35317	0.48827	0.956974	10034	2	-0.12924	0.44051	0.60955	1	11296	2	-0.12924
Stau1	4	0.35317	0.48827	0.956974	10035	2	0.2706	0.20436	0.37504	1	7060	2	0.2706
Abcg3	3	0.35329	0.45883	0.956974	10036	2	-0.66043	0.54681	0.61822	1	12951	1	-0.66043
Foxj1	4	0.35356	0.4891	0.956974	10037	2	-0.76107	0.72761	0.77496	1	14818	1	-0.76107
Dst	4	0.35394	0.48991	0.956974	10038	2	0.51873	0.13692	0.29241	1	5308	2	0.51873
Mab21l3	3	0.35397	0.46028	0.956974	10039	2	-0.74818	0.026413	0.066397	1	1559	1	-0.74818
Tbx18	4	0.35412	0.48991	0.956974	10040	2	0.57172	0.086218	0.20633	1	3740	2	0.57172
Gba2	4	0.35427	0.48991	0.956974	10041	2	-0.65892	0.88104	0.88903	1	17216	0	-0.65892
Vmn2r67	4	0.35434	0.48991	0.956974	10042	2	-0.69041	0.83745	0.84967	1	16416	1	-0.69041
Pes1	4	0.35465	0.48991	0.956974	10043	2	0.5608	0.092727	0.22569	1	3966	2	0.5608
Ccdc108	4	0.35506	0.48991	0.956974	10044	2	-0.94836	0.85611	0.86437	1	16734	1	-0.94836
Gpr19	4	0.35506	0.48991	0.956974	10045	2	-0.38812	0.52217	0.68206	1	12649	2	-0.38812
Anxa2	4	0.35523	0.48991	0.956974	10046	2	-0.92352	0.69218	0.75742	1	14406	1	-0.92352
Olfr998	4	0.35549	0.48991	0.956974	10047	2	0.27981	0.20415	0.37504	1	7056	2	0.27981
Hmga1-rs1	3	0.35549	0.46076	0.956974	10048	2	-0.71856	0.52422	0.60182	1	12686	1	-0.71856
Rarres2	3	0.35561	0.46076	0.956974	10049	2	-0.75076	0.16741	0.27874	1	6211	1	-0.75076
Gkn2	3	0.35561	0.46076	0.956974	10050	2	-0.75076	0.32694	0.48584	1	9338	1	-0.75076
Fundc2	4	0.35565	0.49073	0.956974	10051	2	-0.53653	0.424	0.59603	1	11006	2	-0.53653
Minpp1	4	0.35576	0.49073	0.956974	10052	2	-0.68552	0.90454	0.91683	1	17677	0	-0.68552
Nes	4	0.35576	0.49073	0.956974	10053	2	-0.18718	0.28084	0.44643	1	8482	2	-0.18718
Meikin	4	0.3559	0.49073	0.956974	10054	2	0.13417	0.055078	0.14944	1	2696	2	0.13417
AW549877	3	0.35598	0.46076	0.956974	10055	2	-0.738	0.88041	0.89445	1	17204	0	-0.738
Emp3	4	0.35609	0.49073	0.956974	10056	2	0.29077	0.025546	0.084822	1	1504	2	0.29077
Ubox5	4	0.35638	0.49073	0.956974	10057	2	0.13359	0.43113	0.60222	1	11122	2	0.13359
Exosc10	4	0.35658	0.49157	0.956974	10058	2	-1.0092	0.55032	0.69963	1	12988	1	-1.0092
Prcp	4	0.35679	0.49157	0.956974	10059	2	-0.16743	0.30891	0.46735	1	9017	2	-0.16743
Crybb3	4	0.35687	0.49157	0.956974	10060	2	-0.6352	0.78585	0.81415	1	15607	1	-0.6352
B3gntl1	4	0.35687	0.49157	0.956974	10061	2	-0.50123	0.14698	0.31009	1	5601	1	-0.50123
Clrn2	3	0.35702	0.46174	0.956974	10062	2	-0.58896	0.31441	0.47022	1	9112	1	-0.58896
E130012A19Rik	3	0.35726	0.46174	0.956974	10063	2	-0.6785	0.72329	0.74443	1	14757	1	-0.6785
Lcn12	4	0.35736	0.49157	0.956974	10064	2	0.2337	0.22752	0.39397	1	7486	2	0.2337
Col6a2	4	0.35751	0.49157	0.956974	10065	2	-0.90572	0.14998	0.3169	1	5712	1	-0.90572
Dip2c	4	0.35758	0.49157	0.956974	10066	2	-0.90292	0.72887	0.7754	1	14837	1	-0.90292
1700034O15Rik	4	0.35758	0.49157	0.956974	10067	2	-1.0634	0.80171	0.83064	1	15826	1	-1.0634
Tmprss11d	3	0.3576	0.46275	0.956974	10068	2	-0.71824	0.47667	0.57765	1	11889	1	-0.71824
Trp53inp2	4	0.35781	0.49157	0.956974	10069	2	-0.28954	0.4386	0.60856	1	11247	2	-0.28954
Cd300lh	3	0.35823	0.46275	0.956974	10070	2	-0.53998	0.10427	0.20961	1	4320	1	-0.53998
AU040320	4	0.35829	0.49242	0.956974	10071	2	-0.91342	0.11984	0.26981	1	4776	1	-0.91342
Creb3l2	4	0.35829	0.49242	0.956974	10072	2	-0.61861	0.1989	0.37429	1	6954	1	-0.61861
Bcl6b	4	0.35829	0.49242	0.956974	10073	2	0.23618	0.21876	0.38444	1	7337	2	0.23618
Gbp3	4	0.35829	0.49242	0.956974	10074	2	-0.87422	0.062026	0.16417	1	2947	1	-0.87422
Pydc3	4	0.35847	0.49323	0.956974	10075	2	-0.92913	0.53387	0.69272	1	12835	1	-0.92913
Spata2	4	0.35854	0.49323	0.956974	10076	2	0.64325	0.18967	0.36756	1	6771	2	0.64325
Zscan29	4	0.3586	0.49323	0.956974	10077	2	0.19008	0.32703	0.48707	1	9349	2	0.19008
AY358078	4	0.35871	0.49323	0.956974	10078	2	1.344	0.010699	0.044054	0.994039	703	2	1.344
Pnldc1	4	0.35875	0.49323	0.956974	10079	2	0.20412	0.30562	0.46533	1	8964	2	0.20412
Cplx4	4	0.35875	0.49323	0.956974	10080	2	-0.92806	0.12073	0.27116	1	4806	1	-0.92806
Tekt1	4	0.35907	0.49408	0.956974	10081	2	0.2914	0.30562	0.46533	1	8965	2	0.2914
Olfr1196	4	0.3591	0.49408	0.956974	10082	2	-0.36732	0.72621	0.7741	1	14795	1	-0.36732
Tlr13	4	0.35915	0.49408	0.956974	10083	2	0.58484	0.065159	0.1718	1	3087	2	0.58484
Krt82	3	0.35919	0.46275	0.956974	10084	2	-0.65498	0.16388	0.27713	1	6108	1	-0.65498
Zfp78	4	0.35928	0.49408	0.956974	10085	2	-0.77558	0.92133	0.93154	1	18002	0	-0.77558
Ccdc129	4	0.35928	0.49408	0.956974	10086	2	-0.60686	0.84479	0.85356	1	16551	1	-0.60686
1700024P16Rik	4	0.35947	0.49494	0.956974	10087	2	-0.33977	0.8132	0.8358	1	16028	1	-0.33977
Gm1045	4	0.35953	0.49494	0.956974	10088	2	-0.4301	0.56972	0.70612	1	13151	1	-0.4301
Mus81	4	0.35959	0.49494	0.956974	10089	1	0.60288	0.034797	0.099462	1	1889	2	0.60288
Srf	4	0.35968	0.49494	0.956974	10090	1	0.07818	0.86333	0.87034	1	16874	1	0.07818
Olfr384	3	0.35976	0.46373	0.956974	10091	2	-0.51042	0.59219	0.64574	1	13366	1	-0.51042
Zfp316	4	0.3598	0.49494	0.956974	10092	1	1.376	0.1353	0.289	1	5251	2	1.376
Gja4	4	0.35982	0.49494	0.956974	10093	2	-0.48063	0.88307	0.89219	1	17256	0	-0.48063
Fndc7	4	0.35993	0.49494	0.956974	10094	2	-0.256	0.4917	0.65662	1	12143	2	-0.256
Med13	4	0.35993	0.49494	0.956974	10095	2	-0.34698	0.47541	0.63981	1	11870	2	-0.34698
Wtip	4	0.35993	0.49494	0.956974	10096	2	-0.25589	0.43904	0.60857	1	11255	2	-0.25589
Gm13119	4	0.36006	0.49494	0.956974	10097	2	-0.44863	0.82962	0.84271	1	16275	1	-0.44863
Aim1	4	0.36011	0.49494	0.956974	10098	2	-0.79795	0.95172	0.95964	1	18586	0	-0.79795
Stom	3	0.36012	0.46373	0.956974	10099	2	-0.52295	0.88876	0.90571	1	17368	0	-0.52295
Matn1	4	0.36015	0.49494	0.956974	10100	1	1.0526	0.24893	0.41862	1	7889	2	1.0526
2310002L09Rik	4	0.36023	0.49494	0.956974	10101	2	-0.57834	0.873	0.87899	1	17052	1	-0.57834
Ly6g6d	4	0.36037	0.49494	0.956974	10102	2	-0.9388	0.79597	0.82278	1	15749	1	-0.9388
Ddx3y	4	0.36037	0.49494	0.956974	10103	2	-0.036525	0.077415	0.19095	1	3477	2	-0.036525
Acta2	4	0.36048	0.49494	0.956974	10104	2	-0.7027	0.61228	0.71945	1	13553	1	-0.7027
Maea	3	0.36052	0.46735	0.956974	10105	1	0.036275	0.46301	0.57333	1	11649	1	0.036275
Vps25	3	0.36052	0.46735	0.956974	10106	1	2.6204	0.088199	0.19523	1	3819	2	2.6204
Gfra2	3	0.36052	0.46735	0.956974	10107	1	0.064183	0.69388	0.72146	1	14422	1	0.064183
Syt13	3	0.36052	0.46735	0.956974	10108	1	-0.24745	0.27837	0.42349	1	8448	1	-0.24745
Ccdc94	3	0.36052	0.46735	0.956974	10109	1	0.41651	0.77203	0.78287	1	15385	1	0.41651
Btnl4	3	0.36052	0.46735	0.956974	10110	1	0.59845	0.10147	0.20772	1	4224	1	0.59845
0610009B22Rik	3	0.36052	0.46735	0.956974	10111	1	0.28124	0.062662	0.15478	1	2973	1	0.28124
Cacng8	3	0.36052	0.46735	0.956974	10112	1	1.354	0.21955	0.34584	1	7356	2	1.354
Tuba3a	3	0.36052	0.46735	0.956974	10113	1	0.28994	0.24203	0.37086	1	7766	1	0.28994
Nek7	3	0.36052	0.46735	0.956974	10114	1	0.62368	0.35361	0.51508	1	9834	2	0.62368
Tmco4	3	0.36052	0.46735	0.956974	10115	1	0.19561	0.25938	0.40043	1	8079	1	0.19561
Brd4	3	0.36052	0.46735	0.956974	10116	1	0.49019	0.34275	0.49936	1	9643	1	0.49019
Cypt1	3	0.36052	0.46735	0.956974	10117	1	1.3786	0.22734	0.35629	1	7477	2	1.3786
Sars2	3	0.36052	0.46735	0.956974	10118	1	0.57056	0.042173	0.11902	1	2183	1	0.57056
Tab2	3	0.36052	0.46735	0.956974	10119	1	2.2026	0.15194	0.26395	1	5772	2	2.2026
Cpt2	3	0.36052	0.46735	0.956974	10120	1	2.8232	0.059896	0.15215	1	2864	2	2.8232
Hepacam2	3	0.36052	0.46735	0.956974	10121	1	0.45052	0.61975	0.66102	1	13623	1	0.45052
Rhox3e	3	0.36052	0.46735	0.956974	10122	1	2.9106	0.050598	0.13314	1	2517	2	2.9106
Serpina1d	3	0.36052	0.46735	0.956974	10123	1	-0.38704	0.44351	0.56399	1	11341	1	-0.38704
Cd3eap	3	0.36052	0.46735	0.956974	10124	1	0.30629	0.41496	0.5458	1	10841	1	0.30629
Ehbp1	3	0.36052	0.46735	0.956974	10125	1	0.76852	0.34466	0.50153	1	9682	2	0.76852
Mvk	3	0.36052	0.46735	0.956974	10126	1	1.2269	0.21995	0.34584	1	7364	2	1.2269
Erp27	3	0.36052	0.46735	0.956974	10127	1	0.76358	0.27121	0.41025	1	8319	2	0.76358
Gpr180	3	0.36052	0.46735	0.956974	10128	1	1.2277	0.23458	0.36374	1	7632	2	1.2277
Pja2	3	0.36052	0.46735	0.956974	10129	1	0.70727	0.31809	0.47672	1	9178	2	0.70727
Txk	3	0.36052	0.46735	0.956974	10130	1	0.60243	0.33479	0.49288	1	9500	2	0.60243
Msx3	3	0.36052	0.46735	0.956974	10131	1	-0.1356	0.80604	0.82318	1	15893	0	-0.1356
Tfam	3	0.36052	0.46735	0.956974	10132	1	2.7398	0.070269	0.1743	1	3253	2	2.7398
Erh	3	0.36052	0.46735	0.956974	10133	1	-0.11749	0.61515	0.65992	1	13583	1	-0.11749
Ccr8	3	0.36052	0.46735	0.956974	10134	1	1.4319	0.17632	0.28839	1	6435	2	1.4319
Cstf3	3	0.36052	0.46735	0.956974	10135	1	3.6298	0.011829	0.031055	0.994039	776	2	3.6298
Etv3	3	0.36052	0.46735	0.956974	10136	1	1.8496	0.15637	0.26846	1	5912	2	1.8496
Ppp1ca	3	0.36052	0.46735	0.956974	10137	1	1.6281	0.1902	0.31082	1	6780	2	1.6281
Drg2	3	0.36052	0.46735	0.956974	10138	1	1.2403	0.12661	0.23822	1	4997	2	1.2403
Aox3	3	0.36052	0.46735	0.956974	10139	1	0.83212	0.28808	0.43312	1	8643	2	0.83212
Vmn1r216	3	0.36052	0.46735	0.956974	10140	1	-0.51123	0.88442	0.89971	1	17282	0	-0.51123
Tubgcp3	3	0.36052	0.46735	0.956974	10141	1	1.8778	0.21279	0.33577	1	7230	2	1.8778
Tbx1	3	0.36052	0.46735	0.956974	10142	1	0.6328	0.3418	0.49936	1	9624	2	0.6328
Zdhhc12	3	0.36052	0.46735	0.956974	10143	1	0.77537	0.30562	0.45898	1	8962	2	0.77537
Nip7	3	0.36052	0.46735	0.956974	10144	1	2.1746	0.1628	0.27594	1	6084	2	2.1746
Cxxc4	3	0.36052	0.46735	0.956974	10145	1	2.7898	0.047395	0.12808	1	2383	2	2.7898
1700020D05Rik	3	0.36052	0.46735	0.956974	10146	1	0.31425	0.79613	0.80679	1	15751	0	0.31425
Vopp1	3	0.36052	0.46735	0.956974	10147	1	1.2546	0.1605	0.27322	1	6025	2	1.2546
Olfr574	3	0.36052	0.46735	0.956974	10148	1	-0.52225	0.81585	0.83668	1	16073	0	-0.52225
Prph2	3	0.36052	0.46735	0.956974	10149	1	1.7543	0.13125	0.24552	1	5133	2	1.7543
Pou2f2	3	0.36052	0.46735	0.956974	10150	1	0.84056	0.32229	0.48175	1	9265	2	0.84056
Mettl16	3	0.36052	0.46735	0.956974	10151	1	2.6912	0.077066	0.18477	1	3461	2	2.6912
Esam	3	0.36052	0.46735	0.956974	10152	1	0.52651	0.34865	0.50785	1	9746	2	0.52651
Cldn11	3	0.36052	0.46735	0.956974	10153	1	-0.16762	0.77053	0.78287	1	15359	1	-0.16762
Eif2b1	3	0.36052	0.46735	0.956974	10154	1	0.26501	0.64827	0.67918	1	13928	1	0.26501
Dennd2a	3	0.36052	0.46735	0.956974	10155	1	1.7684	0.14964	0.26395	1	5686	2	1.7684
Selm	3	0.36052	0.46735	0.956974	10156	1	1.1109	0.24333	0.37157	1	7783	2	1.1109
Zfp866	3	0.36052	0.46735	0.956974	10157	1	1.1533	0.15194	0.26395	1	5771	2	1.1533
Akap14	3	0.36052	0.46735	0.956974	10158	1	0.31655	0.44351	0.56399	1	11340	1	0.31655
Ccnd1	3	0.36052	0.46735	0.956974	10159	1	-0.4535	0.73154	0.74714	1	14858	1	-0.4535
Psmg1	3	0.36052	0.46735	0.956974	10160	1	-0.47401	0.62672	0.66659	1	13697	1	-0.47401
Sp8	4	0.36053	0.49494	0.956974	10161	2	-0.54218	0.60201	0.71523	1	13461	1	-0.54218
Bag3	4	0.36053	0.49494	0.956974	10162	2	-0.12811	0.45369	0.61967	1	11501	2	-0.12811
Vps53	4	0.36068	0.49494	0.956974	10163	2	0.10399	0.28706	0.449	1	8615	2	0.10399
Saa1	4	0.36068	0.49494	0.956974	10164	2	-0.65218	0.8916	0.9066	1	17426	0	-0.65218
Olfr292	4	0.36076	0.49494	0.956974	10165	2	-0.36307	0.8464	0.85483	1	16579	1	-0.36307
Pcdh17	4	0.36081	0.49494	0.956974	10166	2	-0.88603	0.89293	0.9073	1	17454	0	-0.88603
Pde6b	4	0.36086	0.49494	0.956974	10167	2	-0.68711	0.17899	0.36228	1	6512	1	-0.68711
Spdef	4	0.36096	0.49494	0.956974	10168	2	-0.80566	0.86055	0.86864	1	16821	1	-0.80566
Ryr1	3	0.36106	0.47096	0.956974	10169	2	-0.72908	0.78405	0.79386	1	15591	1	-0.72908
Col24a1	4	0.36112	0.49494	0.956974	10170	2	-0.57565	0.21581	0.38291	1	7292	1	-0.57565
Ube2t	4	0.36112	0.49494	0.956974	10171	2	0.33533	0.15116	0.31761	1	5744	2	0.33533
Vmn1r181	4	0.36112	0.49494	0.956974	10172	1	0.66004	0.48269	0.64562	1	11983	2	0.66004
Vmn1r71	4	0.36116	0.49494	0.956974	10173	2	0.44505	0.20985	0.38139	1	7165	2	0.44505
Mrps12	4	0.36122	0.49494	0.956974	10174	2	-0.56186	0.10673	0.25357	1	4392	1	-0.56186
Tank	3	0.36134	0.47192	0.956974	10175	2	-0.66851	0.89746	0.91019	1	17540	0	-0.66851
2610020H08Rik	4	0.36143	0.49494	0.956974	10176	1	1.3654	0.11356	0.26246	1	4588	3	1.3654
Axl	4	0.36156	0.49494	0.956974	10177	2	-0.66787	0.64707	0.73659	1	13911	1	-0.66787
Rhox2h	4	0.36169	0.49494	0.956974	10178	2	-0.88034	0.67813	0.74783	1	14247	1	-0.88034
Phlpp1	4	0.36178	0.49494	0.956974	10179	2	0.51449	0.2715	0.43811	1	8327	2	0.51449
Tecpr2	4	0.3618	0.49494	0.956974	10180	2	0.10687	0.25339	0.42411	1	7973	2	0.10687
Nradd	4	0.36186	0.49494	0.956974	10181	2	0.25657	0.0028179	0.012063	0.994039	197	2	0.25657
Krt9	4	0.362	0.49494	0.956974	10182	2	0.57256	0.2281	0.39517	1	7500	2	0.57256
Siglech	4	0.36201	0.49494	0.956974	10183	1	0.43743	0.33929	0.49463	1	9581	2	0.43743
Mei1	4	0.36201	0.49494	0.956974	10184	2	-0.5403	0.95121	0.95963	1	18575	0	-0.5403
Fam120a	4	0.36201	0.49494	0.956974	10185	1	0.23768	0.46833	0.63577	1	11736	2	0.23768
Obox6	4	0.36201	0.49494	0.956974	10186	2	-0.59327	0.3918	0.5659	1	10470	1	-0.59327
0610009O20Rik	4	0.36201	0.49494	0.956974	10187	1	1.131	0.039595	0.10685	1	2072	2	1.131
Thop1	4	0.36201	0.49494	0.956974	10188	1	-0.041215	0.57962	0.70745	1	13243	1	-0.041215
Spata6	4	0.36226	0.49494	0.956974	10189	2	-0.92784	0.59593	0.71349	1	13406	1	-0.92784
Trhr2	3	0.36228	0.47192	0.956974	10190	2	-0.62968	0.54681	0.61822	1	12947	1	-0.62968
Hspa4	4	0.36241	0.49494	0.956974	10191	2	-0.77771	0.20212	0.37504	1	7016	1	-0.77771
Gchfr	3	0.36243	0.47289	0.956974	10192	2	-0.63624	0.61515	0.65992	1	13585	1	-0.63624
Tpd52	4	0.36244	0.49494	0.956974	10193	1	0.55518	0.84031	0.85229	1	16464	1	0.55518
Olfr711	4	0.36248	0.49494	0.956974	10194	2	-0.54217	0.48768	0.6516	1	12080	1	-0.54217
Hif1an	4	0.36248	0.49494	0.956974	10195	2	-0.74066	0.81679	0.83666	1	16087	1	-0.74066
Crtc2	4	0.36263	0.49494	0.956974	10196	2	0.83596	0.034026	0.097617	1	1866	2	0.83596
Sesn2	4	0.36267	0.49494	0.956974	10197	2	-0.45468	0.85019	0.86086	1	16639	1	-0.45468
Cst6	4	0.36271	0.49494	0.956974	10198	1	1.2086	0.16033	0.33678	1	6007	2	1.2086
Gprc5b	4	0.36282	0.49494	0.956974	10199	2	-0.20527	0.48042	0.64466	1	11949	2	-0.20527
Hsph1	4	0.3629	0.49494	0.956974	10200	2	-0.42297	0.41889	0.58996	1	10916	1	-0.42297
Ugt1a6b	3	0.36297	0.47386	0.956974	10201	2	-0.60872	0.25678	0.3949	1	8028	1	-0.60872
Fzd2	4	0.36306	0.49494	0.956974	10202	1	0.70796	0.12038	0.27116	1	4799	2	0.70796
Olfr1228	4	0.36306	0.49494	0.956974	10203	2	-1.0004	0.4832	0.64662	1	11987	1	-1.0004
Tex12	4	0.36306	0.49494	0.956974	10204	2	-1.0195	0.54602	0.69835	1	12943	1	-1.0195
Ubac1	3	0.36308	0.47386	0.956974	10205	2	-0.62422	0.76452	0.77631	1	15269	1	-0.62422
Ppp2r5b	3	0.36318	0.47386	0.956974	10206	2	-0.69798	0.90244	0.91645	1	17624	0	-0.69798
Foxa3	4	0.36325	0.49494	0.956974	10207	2	0.67427	0.036171	0.10258	1	1933	2	0.67427
Vmn2r24	4	0.36344	0.49494	0.956974	10208	1	0.70176	0.22924	0.39634	1	7519	2	0.70176
Recql	4	0.36348	0.49494	0.956974	10209	2	-0.60189	0.057001	0.15627	1	2754	1	-0.60189
Arrdc1	3	0.36353	0.47386	0.956974	10210	2	-0.70643	0.79899	0.81251	1	15787	0	-0.70643
Ackr1	4	0.36356	0.49494	0.956974	10211	2	-0.98594	0.87525	0.87899	1	17101	0	-0.98594
Slc5a4a	4	0.36356	0.49494	0.956974	10212	2	-0.9266	0.62994	0.72626	1	13733	1	-0.9266
Trpd52l3	4	0.3636	0.49494	0.956974	10213	2	-0.55631	0.63376	0.72711	1	13772	1	-0.55631
1700106J16Rik	4	0.3637	0.49494	0.956974	10214	2	-0.93111	0.83978	0.85229	1	16449	1	-0.93111
Slc18a3	4	0.36375	0.49494	0.956974	10215	1	1.6634	0.061	0.16184	1	2910	2	1.6634
Wfdc1	4	0.36375	0.49494	0.956974	10216	1	1.2069	0.16186	0.33912	1	6063	2	1.2069
Mt3	4	0.36391	0.49494	0.956974	10217	1	-0.25266	0.38463	0.55574	1	10349	1	-0.25266
Rnd1	4	0.36393	0.49494	0.956974	10218	2	-0.73026	0.91143	0.92203	1	17818	0	-0.73026
Gpatch11	4	0.36395	0.49494	0.956974	10219	1	0.69217	0.26208	0.43131	1	8142	2	0.69217
Flot2	3	0.36404	0.47386	0.956974	10220	2	-0.63746	0.62534	0.66547	1	13677	1	-0.63746
Tmem56	4	0.36417	0.49494	0.956974	10221	2	-0.25938	0.45773	0.62475	1	11564	2	-0.25938
Lect2	4	0.36417	0.49494	0.956974	10222	2	-0.40322	0.8363	0.84878	1	16391	1	-0.40322
Olfr307	4	0.36417	0.49494	0.956974	10223	2	-0.96251	0.24786	0.41862	1	7872	1	-0.96251
Ovca2	4	0.36417	0.49494	0.956974	10224	2	0.42526	0.23464	0.39876	1	7638	2	0.42526
Polb	4	0.36429	0.49494	0.956974	10225	2	0.17048	0.29508	0.45905	1	8769	2	0.17048
Gm4787	4	0.36437	0.49494	0.956974	10226	1	-0.13057	0.85706	0.86522	1	16750	1	-0.13057
Nmt1	4	0.36443	0.49494	0.956974	10227	1	2.3877	0.0089464	0.039013	0.994039	596	3	2.3877
Fgf14	4	0.36443	0.49494	0.956974	10228	2	0.13805	0.25969	0.42892	1	8086	2	0.13805
Rasgrf1	4	0.36443	0.49494	0.956974	10229	2	-0.37351	0.79276	0.8202	1	15716	1	-0.37351
Hbegf	4	0.36451	0.49494	0.956974	10230	2	-0.69797	0.96078	0.96851	1	18778	0	-0.69797
Pzp	3	0.36452	0.47386	0.956974	10231	2	-0.61879	0.19391	0.31327	1	6859	1	-0.61879
Parp4	4	0.36455	0.49494	0.956974	10232	2	-0.42333	0.58555	0.71175	1	13302	1	-0.42333
Rhox6	4	0.36455	0.49494	0.956974	10233	2	-0.2316	0.041383	0.10875	1	2145	1	-0.2316
Tmem63b	4	0.3646	0.49494	0.956974	10234	2	-0.25269	0.44621	0.6116	1	11378	2	-0.25269
Sdr16c5	4	0.36466	0.49494	0.956974	10235	2	-0.70127	0.87059	0.87774	1	17011	1	-0.70127
Cdk12	3	0.36471	0.47386	0.956974	10236	2	-0.58002	0.29923	0.45518	1	8842	1	-0.58002
Gm7102	4	0.36478	0.49494	0.956974	10237	2	-0.5167	0.2498	0.42021	1	7904	1	-0.5167
Runx1	3	0.36486	0.47386	0.956974	10238	2	-0.71611	0.60478	0.65339	1	13489	1	-0.71611
Grip2	4	0.36486	0.49494	0.956974	10239	2	-0.8981	0.21581	0.38291	1	7291	1	-0.8981
Lonrf2	4	0.36497	0.49579	0.956974	10240	2	-0.39701	0.21886	0.38521	1	7350	2	-0.39701
Uri1	3	0.36504	0.47386	0.956974	10241	2	-0.68814	0.77263	0.78287	1	15398	1	-0.68814
Adrbk2	4	0.36509	0.49579	0.956974	10242	2	-0.3247	0.43142	0.60222	1	11130	2	-0.3247
9130019O22Rik	4	0.36521	0.49579	0.956974	10243	2	-0.18043	0.38553	0.55574	1	10364	2	-0.18043
Fam49b	3	0.36545	0.47482	0.956974	10244	2	-0.70466	0.86942	0.8847	1	16984	0	-0.70466
Olfr829	4	0.36551	0.49579	0.956974	10245	2	-0.77816	0.076675	0.19094	1	3453	1	-0.77816
Vmn1r31	4	0.36551	0.49579	0.956974	10246	2	-0.79439	0.63376	0.72711	1	13775	1	-0.79439
Pfdn4	4	0.36551	0.49579	0.956974	10247	2	-0.27177	0.26618	0.4352	1	8225	2	-0.27177
Akr1c14	3	0.3656	0.47482	0.956974	10248	2	-0.65718	0.63734	0.67322	1	13800	1	-0.65718
Tomm6	4	0.36567	0.49579	0.956974	10249	2	-1.0064	0.019039	0.060602	0.994039	1166	1	-1.0064
Epm2a	3	0.36583	0.47482	0.956974	10250	2	-0.52705	0.54681	0.61822	1	12948	1	-0.52705
Sgip1	4	0.36586	0.49666	0.956974	10251	2	0.20385	0.3389	0.49463	1	9570	2	0.20385
Dlx1	4	0.36606	0.49666	0.956974	10252	2	-0.60695	0.83957	0.85142	1	16447	1	-0.60695
Cd151	4	0.36617	0.49666	0.956974	10253	2	-0.32531	0.44699	0.6116	1	11396	2	-0.32531
Tdrkh	4	0.36624	0.49666	0.956974	10254	2	-0.47414	0.58555	0.71175	1	13308	1	-0.47414
Slc4a9	4	0.36637	0.49666	0.956974	10255	2	0.22603	0.20212	0.37504	1	7018	2	0.22603
Parp6	4	0.36637	0.49666	0.956974	10256	2	0.3147	0.14967	0.31655	1	5691	2	0.3147
Cyhr1	4	0.36643	0.49666	0.956974	10257	2	-0.16896	0.44199	0.61062	1	11310	2	-0.16896
Sptbn2	4	0.36664	0.49666	0.956974	10258	2	0.11349	0.27293	0.44087	1	8353	2	0.11349
Olfr1240	4	0.3667	0.49666	0.956974	10259	2	-0.039887	0.46267	0.6288	1	11646	2	-0.039887
Tgm6	3	0.36674	0.47482	0.956974	10260	2	-0.46205	0.016407	0.047325	0.994039	1038	1	-0.46205
Nkx6-3	4	0.36677	0.49666	0.956974	10261	2	-0.10667	0.47431	0.63778	1	11842	2	-0.10667
S100a16	3	0.36686	0.47482	0.956974	10262	2	-0.70246	0.71019	0.73574	1	14599	1	-0.70246
Upk1a	4	0.36689	0.49666	0.956974	10263	2	-0.29744	0.24124	0.40823	1	7739	2	-0.29744
2310022A10Rik	3	0.36699	0.47482	0.956974	10264	2	-0.71401	0.72257	0.74443	1	14746	1	-0.71401
Ltbr	4	0.36699	0.49666	0.956974	10265	2	-0.22146	0.38276	0.55574	1	10323	2	-0.22146
Sec14l5	4	0.36707	0.49666	0.956974	10266	2	-0.12563	0.44645	0.6116	1	11385	2	-0.12563
Wdr25	4	0.36707	0.49666	0.956974	10267	2	-0.31215	0.61575	0.72201	1	13587	1	-0.31215
Olfr137	4	0.36707	0.49666	0.956974	10268	2	0.56706	0.1836	0.3645	1	6642	2	0.56706
Dsn1	3	0.3672	0.47482	0.956974	10269	2	-0.68477	0.66265	0.69455	1	14091	1	-0.68477
Hspb9	3	0.3672	0.47482	0.956974	10270	2	-0.68477	0.55246	0.61932	1	13002	1	-0.68477
Slc16a9	4	0.36732	0.49666	0.956974	10271	2	-0.75135	0.38935	0.56004	1	10426	1	-0.75135
Sertad1	4	0.36732	0.49666	0.956974	10272	2	-0.5599	0.038384	0.10534	1	2029	1	-0.5599
Sntg2	4	0.36766	0.49749	0.956974	10273	2	-0.88946	0.46255	0.6288	1	11643	1	-0.88946
Relb	3	0.36768	0.47482	0.956974	10274	2	-0.66419	0.91355	0.92914	1	17852	0	-0.66419
Il17rc	4	0.36797	0.49749	0.956974	10275	2	-0.41705	0.45909	0.62575	1	11590	2	-0.41705
Irs3	3	0.36799	0.47582	0.956974	10276	2	-0.55212	0.29923	0.45518	1	8843	1	-0.55212
Zmym5	4	0.36824	0.49749	0.956974	10277	2	-0.69418	0.90651	0.91683	1	17728	0	-0.69418
Fgf11	4	0.36824	0.49749	0.956974	10278	2	0.29902	0.26961	0.43602	1	8289	2	0.29902
Bmp7	3	0.36826	0.47582	0.956974	10279	2	-0.55752	0.87315	0.88908	1	17056	0	-0.55752
Sult2a1	3	0.36835	0.47582	0.956974	10280	2	-0.63344	0.76593	0.77631	1	15292	1	-0.63344
Inha	4	0.36842	0.49749	0.956974	10281	2	-0.98996	0.14625	0.31009	1	5584	1	-0.98996
Gm5800	4	0.36848	0.49749	0.956974	10282	2	0.31615	0.20885	0.38139	1	7147	2	0.31615
Stfa2	4	0.36854	0.49749	0.956974	10283	2	-1.0074	0.87279	0.87899	1	17046	1	-1.0074
Olfr791	4	0.36867	0.49749	0.956974	10284	2	-0.12916	0.43494	0.60552	1	11183	2	-0.12916
Atp1a1	4	0.36872	0.49749	0.956974	10285	2	-0.30106	0.58399	0.71088	1	13280	1	-0.30106
Scgb1c1	4	0.36908	0.49749	0.956974	10286	2	0.044584	0.28403	0.44643	1	8555	2	0.044584
Arhgap40	4	0.36917	0.49749	0.956974	10287	2	-0.20619	0.32365	0.48317	1	9283	2	-0.20619
Tpbpa	4	0.36927	0.49749	0.956974	10288	2	-0.87215	0.77345	0.80632	1	15408	1	-0.87215
Amy2a5	3	0.3693	0.4768	0.956974	10289	2	-0.67405	0.27422	0.41378	1	8377	1	-0.67405
Tas2r135	4	0.36974	0.49836	0.956974	10290	2	-0.24627	0.41628	0.5894	1	10873	2	-0.24627
Tas2r122	4	0.36977	0.49836	0.956974	10291	2	-0.01651	0.2133	0.38217	1	7239	2	-0.01651
Dydc1	3	0.36982	0.4768	0.956974	10292	2	-0.68894	0.49388	0.58531	1	12174	1	-0.68894
B3gnt9	4	0.37006	0.49836	0.956974	10293	2	-0.63071	0.29133	0.45537	1	8688	1	-0.63071
Zfp341	4	0.37017	0.49882	0.956974	10294	2	-0.78813	0.78935	0.81594	1	15667	1	-0.78813
Zfp609	4	0.37035	0.49927	0.956974	10295	2	0.0070635	0.34876	0.50609	1	9749	2	0.0070635
Irf3	4	0.37042	0.49927	0.956974	10296	2	-0.82595	0.88125	0.88985	1	17218	0	-0.82595
Gm2927	3	0.37071	0.47729	0.956974	10297	2	-0.6959	0.7946	0.8036	1	15736	0	-0.6959
Parp8	4	0.37076	0.49927	0.956974	10298	2	-0.14508	0.48217	0.64562	1	11978	2	-0.14508
Stx4a	3	0.37079	0.47779	0.956974	10299	2	-0.54964	0.47667	0.57765	1	11890	1	-0.54964
Htatip2	3	0.37084	0.47779	0.956974	10300	2	-0.60711	0.82857	0.84589	1	16255	0	-0.60711
Susd3	4	0.37087	0.49927	0.956974	10301	2	-0.7036	0.36414	0.53406	1	10029	1	-0.7036
Cd209c	4	0.37123	0.49927	0.956974	10302	2	-0.68012	0.30798	0.46665	1	8997	1	-0.68012
Dleu7	4	0.37123	0.49927	0.956974	10303	2	-0.52955	0.771	0.80292	1	15370	1	-0.52955
Tmem8b	4	0.37136	0.49927	0.956974	10304	2	-0.50848	0.38876	0.56004	1	10416	1	-0.50848
Abca8b	2	0.37138	0.35667	0.919788	10305	1	0.14289	0.0594	0.11219	1	2851	1	0.14289
Kcnrg	4	0.37143	0.49927	0.956974	10306	2	0.029293	0.33131	0.48974	1	9427	2	0.029293
Adamts3	4	0.37143	0.49927	0.956974	10307	2	-0.62509	0.70442	0.76165	1	14547	1	-0.62509
Ndufb4	3	0.37155	0.47877	0.956974	10308	2	-0.69069	0.34275	0.49936	1	9645	1	-0.69069
Tpx2	3	0.37165	0.47877	0.956974	10309	2	-0.63619	0.53937	0.61169	1	12885	1	-0.63619
Kat6b	3	0.37165	0.47877	0.956974	10310	2	-0.63619	0.80633	0.82416	1	15898	0	-0.63619
Ubd	4	0.3717	0.49927	0.956974	10311	2	0.40505	0.14573	0.31009	1	5571	2	0.40505
Prr30	4	0.3717	0.49927	0.956974	10312	2	-0.0045311	0.39341	0.5659	1	10505	2	-0.0045311
Cemip	4	0.37179	0.49927	0.956974	10313	2	-0.21817	0.52939	0.6901	1	12768	2	-0.21817
Wisp3	3	0.37191	0.47877	0.956974	10314	2	-0.68424	0.54894	0.61822	1	12970	1	-0.68424
Lpin1	3	0.37198	0.47877	0.956974	10315	2	-0.68295	0.90583	0.91882	1	17714	0	-0.68295
Mavs	4	0.37218	0.50014	0.956974	10316	2	0.031429	0.22924	0.39716	1	7531	2	0.031429
Wdr7	3	0.37233	0.47928	0.956974	10317	2	-0.6688	0.19476	0.31565	1	6875	1	-0.6688
Tbc1d10c	4	0.37241	0.50014	0.956974	10318	2	-0.82826	0.19204	0.36927	1	6812	1	-0.82826
Col28a1	4	0.37241	0.50014	0.956974	10319	2	-0.55972	0.8864	0.89852	1	17326	0	-0.55972
Olfr566	4	0.37278	0.50014	0.956974	10320	2	-0.66314	0.78518	0.81415	1	15602	1	-0.66314
Nlrp4b	4	0.37285	0.50014	0.956974	10321	2	-0.029909	0.20664	0.37893	1	7098	2	-0.029909
Vmn1r7	3	0.373	0.47979	0.956974	10322	2	-0.60658	0.59431	0.64574	1	13394	1	-0.60658
Kif27	4	0.37301	0.50014	0.956974	10323	2	0.64607	0.19948	0.37429	1	6971	2	0.64607
Pknox2	3	0.37304	0.47979	0.956974	10324	2	-0.49769	0.14641	0.26235	1	5586	1	-0.49769
Sall1	4	0.37304	0.50014	0.956974	10325	2	-0.56321	0.92843	0.93749	1	18152	0	-0.56321
Snapc3	3	0.37313	0.47979	0.956974	10326	2	-0.51174	0.54399	0.61664	1	12924	1	-0.51174
Ppp1r21	3	0.37326	0.47979	0.956974	10327	2	-0.63791	0.8384	0.85307	1	16431	0	-0.63791
Car13	4	0.37348	0.50014	0.956974	10328	2	-0.83248	0.88326	0.89219	1	17258	0	-0.83248
Slc16a7	4	0.37348	0.50014	0.956974	10329	2	-0.20808	0.17402	0.35312	1	6366	2	-0.20808
Ctse	4	0.37348	0.50014	0.956974	10330	2	-0.9933	0.64425	0.734	1	13875	1	-0.9933
Chuk	3	0.37351	0.47979	0.956974	10331	2	-0.48401	0.72955	0.7466	1	14845	1	-0.48401
Ube2m	2	0.3736	0.35921	0.919788	10332	1	0.14796	0.29222	0.36398	1	8713	1	0.14796
Entpd3	3	0.37365	0.47979	0.956974	10333	2	-0.59514	0.9235	0.93438	1	18058	0	-0.59514
Eps8l1	4	0.37385	0.50014	0.956974	10334	2	-0.50762	0.18884	0.36755	1	6756	1	-0.50762
Man1a2	3	0.37386	0.48078	0.956974	10335	1	2.2964	0.14282	0.25744	1	5478	2	2.2964
Epb4.1l1	3	0.37401	0.48078	0.956974	10336	2	-0.67802	0.80048	0.81403	1	15806	0	-0.67802
Wnt9a	4	0.37402	0.50014	0.956974	10337	2	-0.66559	0.72855	0.7754	1	14830	1	-0.66559
Elp5	4	0.37423	0.50014	0.956974	10338	2	-0.68747	0.65529	0.73916	1	13995	1	-0.68747
Trim52	3	0.37425	0.48078	0.956974	10339	2	-0.49712	0.554	0.62041	1	13018	1	-0.49712
Rab11fip4	4	0.37429	0.50014	0.956974	10340	2	-0.43375	0.63746	0.72882	1	13804	1	-0.43375
Gm21637	3	0.37463	0.48078	0.956974	10341	2	-0.63994	0.72115	0.74443	1	14731	1	-0.63994
Zfp735	3	0.37463	0.48078	0.956974	10342	2	-0.63994	0.12228	0.23512	1	4861	1	-0.63994
Prrt4	4	0.37469	0.50014	0.956974	10343	2	0.042692	0.24124	0.40823	1	7742	2	0.042692
Dnaaf1	3	0.3747	0.48078	0.956974	10344	1	0.27649	0.78275	0.79165	1	15571	1	0.27649
Gm6121	3	0.37472	0.48078	0.956974	10345	1	0.93918	0.28609	0.43185	1	8602	2	0.93918
Nova2	4	0.3749	0.50014	0.956974	10346	2	0.58916	0.14449	0.30742	1	5525	2	0.58916
Pnpla2	4	0.3749	0.50014	0.956974	10347	2	-0.54612	0.52189	0.68157	1	12632	1	-0.54612
Tcstv3	4	0.3749	0.50014	0.956974	10348	2	-0.70598	0.8264	0.84009	1	16217	1	-0.70598
Cxcl3	4	0.37503	0.50014	0.956974	10349	2	-0.68892	0.029053	0.088718	1	1677	1	-0.68892
Psat1	2	0.37521	0.35921	0.919788	10350	1	-0.78805	0.66975	0.69405	1	14152	0	-0.78805
Lrrfip1	4	0.37521	0.50014	0.956974	10351	2	-0.63765	0.57191	0.70745	1	13167	1	-0.63765
Cngb3	4	0.37531	0.50014	0.956974	10352	2	0.51105	0.23155	0.39876	1	7587	2	0.51105
Dctn5	3	0.37541	0.48078	0.956974	10353	2	-0.62925	0.73174	0.74768	1	14862	1	-0.62925
Aldh8a1	2	0.37554	0.35921	0.919788	10354	1	-0.86258	0.68856	0.71011	1	14364	0	-0.86258
Tor3a	4	0.37555	0.50014	0.956974	10355	2	-0.37212	0.00463	0.024915	0.994039	316	1	-0.37212
Cklf	3	0.37555	0.48128	0.956974	10356	2	-0.51485	0.8292	0.84589	1	16267	0	-0.51485
Wfikkn2	4	0.37559	0.50014	0.956974	10357	2	-0.7144	0.93128	0.94112	1	18212	0	-0.7144
Ubr2	4	0.37568	0.50014	0.956974	10358	2	-0.80561	0.50697	0.66864	1	12402	1	-0.80561
Ogfod1	3	0.37586	0.48179	0.956974	10359	2	-0.35904	0.7621	0.7752	1	15234	1	-0.35904
Ppp1r3c	4	0.37591	0.50014	0.956974	10360	2	-0.77747	0.23518	0.40032	1	7642	1	-0.77747
Olfr646	3	0.37599	0.48296	0.956974	10361	1	1.0736	0.17237	0.28024	1	6328	2	1.0736
Nme3	4	0.37601	0.50014	0.956974	10362	2	-0.21339	0.46459	0.6298	1	11671	2	-0.21339
Zkscan5	4	0.37605	0.50014	0.956974	10363	2	-0.027891	0.058375	0.15722	1	2809	2	-0.027891
Vps39	2	0.37611	0.36168	0.919788	10364	1	-1.684	0.78713	0.80709	1	15626	0	-1.684
Zc3hav1l	4	0.37612	0.50014	0.956974	10365	2	-0.98853	0.95366	0.96112	1	18629	0	-0.98853
Gp5	4	0.37624	0.50014	0.956974	10366	2	-0.446	0.56206	0.704	1	13087	1	-0.446
Cdc34	4	0.37624	0.50014	0.956974	10367	2	-0.56951	0.41778	0.58996	1	10893	1	-0.56951
Tfpt	4	0.37651	0.50014	0.956974	10368	2	0.50047	0.17441	0.35456	1	6388	2	0.50047
Tmem2	3	0.37669	0.48414	0.956974	10369	1	1.0078	0.27913	0.42479	1	8461	2	1.0078
Clstn2	4	0.37674	0.50014	0.956974	10370	2	-0.5846	0.57391	0.70745	1	13185	1	-0.5846
Dmbt1	3	0.3769	0.48629	0.956974	10371	2	-0.62065	0.11502	0.22399	1	4638	1	-0.62065
Olfr1307	4	0.37703	0.50014	0.956974	10372	2	-0.41701	0.81804	0.83838	1	16097	1	-0.41701
Pcdhb16	3	0.37706	0.48629	0.956974	10373	1	-0.35013	0.17172	0.27949	1	6313	1	-0.35013
Zfp507	3	0.3771	0.48629	0.956974	10374	2	-0.66036	0.8403	0.85569	1	16459	0	-0.66036
Epha4	4	0.37711	0.50499	0.956974	10375	1	0.34809	0.43411	0.60552	1	11175	2	0.34809
Pdgfc	4	0.37711	0.50499	0.956974	10376	2	0.19669	0.30502	0.46488	1	8950	2	0.19669
Col16a1	4	0.37711	0.50499	0.956974	10377	1	0.78976	0.29799	0.45948	1	8826	2	0.78976
Capza2	4	0.37711	0.50499	0.956974	10378	1	0.77144	0.43113	0.60222	1	11117	2	0.77144
Ank2	4	0.37711	0.50499	0.956974	10379	2	-0.2555	0.21414	0.3829	1	7260	1	-0.2555
Suv39h1	4	0.37711	0.50499	0.956974	10380	2	0.19704	0.40391	0.58196	1	10662	2	0.19704
Slc10a2	4	0.37711	0.50499	0.956974	10381	1	1.9488	0.12396	0.27456	1	4916	3	1.9488
Narfl	4	0.37711	0.50499	0.956974	10382	2	-0.23218	0.7026	0.76165	1	14528	1	-0.23218
Grhl1	4	0.37711	0.50499	0.956974	10383	1	0.94809	0.088624	0.21646	1	3839	3	0.94809
Cabp7	4	0.37711	0.50499	0.956974	10384	1	-0.29611	0.66908	0.74697	1	14141	1	-0.29611
Mrto4	4	0.37711	0.50499	0.956974	10385	1	1.0421	0.24449	0.415	1	7803	2	1.0421
Ppp2r5c	4	0.37711	0.50499	0.956974	10386	1	2.2595	0.073244	0.18642	1	3343	3	2.2595
Vmn1r21	4	0.37711	0.50499	0.956974	10387	2	-0.38515	0.76349	0.79773	1	15256	1	-0.38515
Tmem202	4	0.37711	0.50499	0.956974	10388	1	2.241	0.0057608	0.027391	0.994039	394	2	2.241
Clasp2	4	0.37711	0.50499	0.956974	10389	2	-0.64161	0.87929	0.8858	1	17188	0	-0.64161
Fpr-rs3	4	0.37711	0.50499	0.956974	10390	1	0.28968	0.37532	0.55074	1	10191	2	0.28968
Ddx50	4	0.37711	0.50499	0.956974	10391	1	3.0244	0.0092234	0.039695	0.994039	614	3	3.0244
Lhx8	4	0.37711	0.50499	0.956974	10392	1	1.6858	0.077218	0.19095	1	3468	3	1.6858
Fscn1	4	0.37711	0.50499	0.956974	10393	2	0.15045	0.39508	0.56948	1	10536	2	0.15045
Clcn4-2	4	0.37711	0.50499	0.956974	10394	1	1.3583	0.13683	0.29171	1	5294	3	1.3583
Tnnc1	4	0.37711	0.50499	0.956974	10395	1	0.52788	0.46815	0.63577	1	11731	2	0.52788
Fer	4	0.37711	0.50499	0.956974	10396	1	0.5832	0.51699	0.67769	1	12541	2	0.5832
D030056L22Rik	4	0.37711	0.50499	0.956974	10397	1	-0.033095	0.32992	0.4888	1	9408	1	-0.033095
Olfr1163	4	0.37711	0.50499	0.956974	10398	2	-0.52259	0.92242	0.93321	1	18027	0	-0.52259
Unc13b	4	0.37711	0.50499	0.956974	10399	1	0.1153	0.4683	0.63577	1	11735	2	0.1153
Klc1	4	0.37711	0.50499	0.956974	10400	1	1.3018	0.0020598	0.0061492	0.822457	148	2	1.3018
Ddx4	4	0.37711	0.50499	0.956974	10401	1	1.1301	0.061916	0.16358	1	2941	2	1.1301
Clk1	4	0.37711	0.50499	0.956974	10402	2	0.16255	0.34106	0.49599	1	9610	2	0.16255
Asah2	4	0.37711	0.50499	0.956974	10403	1	2.3321	0.048318	0.12284	1	2417	3	2.3321
Rab10	4	0.37711	0.50499	0.956974	10404	1	-0.31026	0.8336	0.847	1	16340	1	-0.31026
Tspan4	4	0.37711	0.50499	0.956974	10405	2	-0.58506	0.25985	0.42892	1	8094	1	-0.58506
Xk	4	0.37711	0.50499	0.956974	10406	1	0.84039	0.21329	0.38217	1	7238	2	0.84039
Ptpn1	4	0.37711	0.50499	0.956974	10407	1	2.4334	0.061605	0.16358	1	2934	3	2.4334
Serpinb3d	4	0.37711	0.50499	0.956974	10408	2	-0.66989	0.9202	0.92921	1	17984	0	-0.66989
Fam170a	4	0.37711	0.50499	0.956974	10409	1	1.6686	0.11309	0.26147	1	4578	3	1.6686
Spata2l	4	0.37711	0.50499	0.956974	10410	2	0.10474	0.4524	0.61668	1	11480	2	0.10474
Hoxa10	4	0.37711	0.50499	0.956974	10411	2	-0.21124	0.48496	0.64958	1	12019	2	-0.21124
Gsc2	4	0.37711	0.50499	0.956974	10412	2	-0.87306	0.84949	0.85916	1	16627	1	-0.87306
Otx1	4	0.37711	0.50499	0.956974	10413	2	-0.15335	0.38117	0.55574	1	10297	1	-0.15335
Gpr179	4	0.37711	0.50499	0.956974	10414	1	0.96845	2.7123e-05	0.00017378	0.450804	3	2	0.96845
Fbxo45	4	0.37711	0.50499	0.956974	10415	1	2.2341	0.074115	0.18823	1	3368	3	2.2341
Mrpl9	4	0.37711	0.50499	0.956974	10416	2	0.74244	0.25083	0.42253	1	7919	2	0.74244
Mcoln3	4	0.37711	0.50499	0.956974	10417	1	2.0029	0.063543	0.16992	1	3018	3	2.0029
Lipa	4	0.37711	0.50499	0.956974	10418	2	-0.01235	0.42935	0.59918	1	11089	2	-0.01235
Olfr74	4	0.37711	0.50499	0.956974	10419	1	0.11906	0.87387	0.87899	1	17079	1	0.11906
Asic2	4	0.37711	0.50499	0.956974	10420	1	0.62509	0.36251	0.52995	1	10008	2	0.62509
Tmed9	4	0.37711	0.50499	0.956974	10421	1	0.49047	0.33601	0.49128	1	9523	2	0.49047
Dhrs11	4	0.37711	0.50499	0.956974	10422	2	-0.29611	0.72235	0.77282	1	14741	1	-0.29611
Fxyd4	4	0.37711	0.50499	0.956974	10423	2	0.61176	0.23646	0.40188	1	7668	2	0.61176
Ccnb3	4	0.37711	0.50499	0.956974	10424	2	-0.63323	0.9504	0.95927	1	18558	0	-0.63323
H2-Aa	4	0.37711	0.50499	0.956974	10425	1	0.25481	0.074834	0.18889	1	3388	1	0.25481
Rwdd2b	4	0.37711	0.50499	0.956974	10426	1	1.3011	0.11296	0.26116	1	4572	2	1.3011
Ifi205	4	0.37711	0.50499	0.956974	10427	2	-0.55248	0.88545	0.89697	1	17307	0	-0.55248
March1	4	0.37711	0.50499	0.956974	10428	1	0.93336	0.22185	0.38793	1	7401	2	0.93336
Errfi1	4	0.37711	0.50499	0.956974	10429	2	-0.4027	0.8015	0.83064	1	15824	1	-0.4027
Olfr186	4	0.37711	0.50499	0.956974	10430	1	1.7642	0.089017	0.21672	1	3847	3	1.7642
Pfkp	4	0.37711	0.50499	0.956974	10431	1	1.9773	0.060714	0.16163	1	2893	3	1.9773
Tsc22d1	4	0.37711	0.50499	0.956974	10432	2	-0.51159	0.65332	0.73916	1	13981	1	-0.51159
Shank3	4	0.37711	0.50499	0.956974	10433	2	0.32432	0.28348	0.44643	1	8543	2	0.32432
Gpr162	4	0.37711	0.50499	0.956974	10434	1	1.2228	0.12021	0.27048	1	4794	2	1.2228
Slitrk2	4	0.37711	0.50499	0.956974	10435	1	0.80461	0.27929	0.44556	1	8462	2	0.80461
Hs3st4	4	0.37711	0.50499	0.956974	10436	1	0.91886	0.43113	0.60222	1	11120	2	0.91886
Spin4	4	0.37711	0.50499	0.956974	10437	1	0.29619	0.25321	0.42411	1	7963	2	0.29619
Adpgk	4	0.37711	0.50499	0.956974	10438	1	1.3451	0.12953	0.28074	1	5091	3	1.3451
Hpgd	4	0.37711	0.50499	0.956974	10439	2	-0.2214	0.52518	0.68597	1	12700	2	-0.2214
Ccdc87	4	0.37711	0.50499	0.956974	10440	2	0.11512	0.3015	0.46282	1	8892	2	0.11512
Olfr1419	4	0.37711	0.50499	0.956974	10441	1	1.1107	0.14544	0.30911	1	5561	3	1.1107
Fam20c	4	0.37711	0.50499	0.956974	10442	1	2.5684	0.014953	0.053297	0.994039	942	3	2.5684
Arl5b	4	0.37711	0.50499	0.956974	10443	1	0.29552	0.50471	0.66817	1	12362	1	0.29552
Lrch4	4	0.37711	0.50499	0.956974	10444	2	-0.78649	0.60201	0.71523	1	13457	1	-0.78649
Galr1	4	0.37711	0.50499	0.956974	10445	1	2.0289	0.064822	0.1718	1	3071	3	2.0289
Gm13285	4	0.37711	0.50499	0.956974	10446	1	0.59169	0.50864	0.67202	1	12422	2	0.59169
Pdcd5	4	0.37711	0.50499	0.956974	10447	1	0.80586	0.34022	0.49599	1	9594	2	0.80586
Rgcc	4	0.37711	0.50499	0.956974	10448	1	2.0649	0.04676	0.12192	1	2367	3	2.0649
Zdhhc25	4	0.37711	0.50499	0.956974	10449	1	1.188	0.017568	0.05807	0.994039	1092	3	1.188
Trappc5	4	0.37711	0.50499	0.956974	10450	2	-0.45187	0.78283	0.81288	1	15573	1	-0.45187
Olfr18	4	0.37711	0.50499	0.956974	10451	2	-0.41934	0.51958	0.68055	1	12590	1	-0.41934
Esrra	4	0.37711	0.50499	0.956974	10452	2	-0.55998	0.95193	0.95964	1	18589	0	-0.55998
Dph5	4	0.37711	0.50499	0.956974	10453	1	0.85983	0.35512	0.52064	1	9863	2	0.85983
Six5	4	0.37711	0.50499	0.956974	10454	1	0.52741	0.47255	0.63778	1	11812	2	0.52741
Nbeal2	4	0.37711	0.50499	0.956974	10455	1	1.3643	0.12558	0.27766	1	4961	2	1.3643
Defa26	4	0.37711	0.50499	0.956974	10456	1	0.41255	0.37848	0.55383	1	10244	2	0.41255
Olfr1089	4	0.37711	0.50499	0.956974	10457	1	1.7888	0.064474	0.17133	1	3051	3	1.7888
Nutm2	4	0.37711	0.50499	0.956974	10458	2	0.84345	0.086574	0.20685	1	3757	2	0.84345
Ltn1	4	0.37711	0.50499	0.956974	10459	1	1.4103	0.030723	0.092066	1	1739	2	1.4103
Natd1	4	0.37711	0.50499	0.956974	10460	2	-0.40462	0.33173	0.48974	1	9445	1	-0.40462
Tmem132b	4	0.37711	0.50499	0.956974	10461	2	-0.77279	0.57827	0.70745	1	13227	1	-0.77279
1700011L22Rik	4	0.37711	0.50499	0.956974	10462	2	-0.33177	0.51841	0.67958	1	12575	2	-0.33177
Pom121	4	0.37711	0.50499	0.956974	10463	1	2.1749	0.016778	0.056049	0.994039	1058	3	2.1749
Lypd5	4	0.37711	0.50499	0.956974	10464	1	1.5311	0.10574	0.25079	1	4363	3	1.5311
Col4a2	4	0.37711	0.50499	0.956974	10465	2	-0.54771	0.88468	0.89697	1	17291	0	-0.54771
Jchain	4	0.37711	0.50499	0.956974	10466	2	-0.45693	0.55032	0.69963	1	12983	1	-0.45693
Wwp1	4	0.37711	0.50499	0.956974	10467	1	-0.40645	0.1383	0.2938	1	5355	1	-0.40645
Zfp459	4	0.37711	0.50499	0.956974	10468	1	2.6344	0.024259	0.081255	1	1438	3	2.6344
Aff2	4	0.37711	0.50499	0.956974	10469	1	-0.17839	0.91472	0.92448	1	17872	0	-0.17839
Igsf8	4	0.37711	0.50499	0.956974	10470	1	2.8855	0.010645	0.043755	0.994039	696	3	2.8855
Speer2	4	0.37711	0.50499	0.956974	10471	1	1.2699	0.10178	0.24269	1	4238	3	1.2699
Olfr693	4	0.37711	0.50499	0.956974	10472	1	1.1033	0.25866	0.42892	1	8066	2	1.1033
Plekhg3	4	0.37711	0.50499	0.956974	10473	2	0.47689	0.26701	0.43602	1	8243	2	0.47689
Skint5	4	0.37711	0.50499	0.956974	10474	1	0.017409	0.56019	0.70312	1	13075	1	0.017409
Spock3	4	0.37711	0.50499	0.956974	10475	1	1.1881	0.050051	0.1305	1	2496	2	1.1881
Gm4791	4	0.37711	0.50499	0.956974	10476	2	0.14431	0.31075	0.46984	1	9036	2	0.14431
Lipe	4	0.37711	0.50499	0.956974	10477	2	0.52717	0.28521	0.44686	1	8574	2	0.52717
Fam219a	4	0.37711	0.50499	0.956974	10478	1	-0.31992	0.74469	0.78391	1	15028	1	-0.31992
Gjb4	4	0.37711	0.50499	0.956974	10479	2	-0.27056	0.39547	0.57067	1	10544	1	-0.27056
Serp2	4	0.37711	0.50499	0.956974	10480	1	0.046481	0.22389	0.3891	1	7430	1	0.046481
Olfr1408	4	0.37711	0.50499	0.956974	10481	1	1.6574	0.078723	0.19186	1	3510	2	1.6574
Hey1	4	0.37711	0.50499	0.956974	10482	1	1.3766	0.15495	0.32521	1	5866	3	1.3766
Cyp51	4	0.37711	0.50499	0.956974	10483	1	2.6362	0.021387	0.075284	1	1288	3	2.6362
Ror2	4	0.37711	0.50499	0.956974	10484	1	1.4699	0.18028	0.36416	1	6542	2	1.4699
Gatm	4	0.37711	0.50499	0.956974	10485	1	-0.28783	0.62581	0.72542	1	13693	1	-0.28783
Zkscan6	4	0.37711	0.50499	0.956974	10486	1	0.74141	0.17698	0.35852	1	6452	3	0.74141
Zfp839	4	0.37711	0.50499	0.956974	10487	1	1.4207	0.031461	0.094172	1	1764	2	1.4207
Rtn4ip1	4	0.37711	0.50499	0.956974	10488	1	1.0221	0.25424	0.42411	1	7984	2	1.0221
Ttc3	4	0.37711	0.50499	0.956974	10489	2	-0.34876	0.73876	0.77881	1	14957	1	-0.34876
Vkorc1	4	0.37711	0.50499	0.956974	10490	2	-0.52105	0.35873	0.52776	1	9936	1	-0.52105
Ikbip	4	0.37711	0.50499	0.956974	10491	1	0.27759	0.085635	0.20571	1	3726	1	0.27759
Slc13a2	4	0.37711	0.50499	0.956974	10492	2	-0.1901	0.67252	0.74783	1	14173	1	-0.1901
Mccc2	4	0.37711	0.50499	0.956974	10493	1	1.1563	0.15525	0.32593	1	5879	2	1.1563
Wnt7b	4	0.37711	0.50499	0.956974	10494	1	1.2552	0.051064	0.13156	1	2535	2	1.2552
Chp2	4	0.37711	0.50499	0.956974	10495	1	1.5768	0.1836	0.3645	1	6643	2	1.5768
Lrch1	4	0.37711	0.50499	0.956974	10496	1	2.3507	0.026041	0.085848	1	1535	3	2.3507
Bcl2a1b	4	0.37711	0.50499	0.956974	10497	1	1.2541	0.16185	0.33912	1	6061	3	1.2541
Prtn3	4	0.37711	0.50499	0.956974	10498	1	1.0841	0.076095	0.19047	1	3433	2	1.0841
Serpinb13	4	0.37711	0.50499	0.956974	10499	1	1.8645	0.054521	0.1452	1	2671	3	1.8645
Dnajc12	4	0.37711	0.50499	0.956974	10500	2	-0.48399	0.92688	0.93644	1	18112	0	-0.48399
Aoah	4	0.37711	0.50499	0.956974	10501	1	1.0373	0.32792	0.48797	1	9371	2	1.0373
Rgs7bp	4	0.37711	0.50499	0.956974	10502	1	1.5559	0.062291	0.1646	1	2958	2	1.5559
Prlr	4	0.37711	0.50499	0.956974	10503	2	0.81188	0.30409	0.46488	1	8937	2	0.81188
Sep15	4	0.37711	0.50499	0.956974	10504	1	2.1965	0.035935	0.10258	1	1926	3	2.1965
Kank1	4	0.37711	0.50499	0.956974	10505	2	-0.63825	0.47345	0.63778	1	11826	1	-0.63825
Emc9	4	0.37711	0.50499	0.956974	10506	1	0.77797	0.36653	0.53596	1	10070	2	0.77797
Olfr1386	4	0.37711	0.50499	0.956974	10507	1	0.74985	0.283	0.44643	1	8524	2	0.74985
Psmd10	4	0.37711	0.50499	0.956974	10508	2	0.50553	0.26087	0.42974	1	8119	2	0.50553
Rictor	4	0.37711	0.50499	0.956974	10509	2	1.5556	0.0049992	0.026216	0.994039	344	2	1.5556
Gmppb	4	0.37711	0.50499	0.956974	10510	1	1.6345	0.14967	0.31655	1	5690	3	1.6345
Speer4f	4	0.37711	0.50499	0.956974	10511	1	1.9806	0.077962	0.19139	1	3485	3	1.9806
Slc5a6	4	0.37711	0.50499	0.956974	10512	2	0.747	0.143	0.30504	1	5482	2	0.747
Igfn1	4	0.37711	0.50499	0.956974	10513	1	-0.38577	0.89115	0.90589	1	17417	0	-0.38577
Mmadhc	4	0.37711	0.50499	0.956974	10514	2	-0.69622	0.89065	0.90589	1	17405	0	-0.69622
Olfr1136	4	0.37716	0.50983	0.956974	10515	2	-0.56695	0.90687	0.91751	1	17733	0	-0.56695
Hs3st3b1	4	0.37745	0.50983	0.956974	10516	2	0.071228	0.19331	0.3707	1	6854	2	0.071228
Nrip2	4	0.37745	0.50983	0.956974	10517	2	0.44544	0.24449	0.415	1	7805	2	0.44544
Skor2	3	0.37759	0.48629	0.956974	10518	1	0.28829	0.77394	0.78505	1	15418	1	0.28829
Prrg4	4	0.37772	0.50983	0.956974	10519	2	-0.40048	0.49261	0.65662	1	12151	1	-0.40048
Agpat9	3	0.37779	0.48629	0.956974	10520	2	-0.47608	0.76057	0.77302	1	15214	1	-0.47608
H2bfm	3	0.3779	0.48629	0.956974	10521	1	2.9223	0.034463	0.091621	1	1881	2	2.9223
Unc45b	4	0.37806	0.50983	0.956974	10522	2	0.37629	0.1073	0.25418	1	4411	2	0.37629
Hes5	3	0.37835	0.48725	0.956974	10523	1	0.18348	0.30229	0.45615	1	8904	1	0.18348
Rgs7	3	0.37838	0.48725	0.956974	10524	1	0.25256	0.67933	0.70942	1	14257	1	0.25256
Mptx1	4	0.37864	0.50983	0.956974	10525	2	0.63106	0.2281	0.39517	1	7502	2	0.63106
Olfr780	3	0.37872	0.48725	0.956974	10526	1	0.28161	0.49749	0.5864	1	12233	1	0.28161
Olfr1362	4	0.37875	0.50983	0.956974	10527	2	-0.12927	0.071965	0.18464	1	3291	2	-0.12927
Amigo3	4	0.37875	0.50983	0.956974	10528	2	-0.9467	0.6879	0.75478	1	14356	1	-0.9467
Dpp3	4	0.37888	0.50983	0.956974	10529	2	-0.84156	0.79964	0.82542	1	15796	1	-0.84156
Klrc3	4	0.37891	0.50983	0.956974	10530	2	-0.81018	0.91311	0.92384	1	17844	0	-0.81018
Vmn1r65	3	0.37896	0.48778	0.956974	10531	2	-0.56287	0.89823	0.91146	1	17553	0	-0.56287
Plekhg4	4	0.37902	0.50983	0.956974	10532	2	1.1437	0.040802	0.10875	1	2121	2	1.1437
Cd46	4	0.37906	0.50983	0.956974	10533	2	-0.9267	0.46498	0.6303	1	11687	1	-0.9267
Cypt4	4	0.37908	0.50983	0.956974	10534	2	-0.54944	0.8879	0.90079	1	17351	0	-0.54944
Vmn1r22	4	0.37916	0.50983	0.956974	10535	2	-0.88398	0.88239	0.89219	1	17244	0	-0.88398
P2rx6	3	0.37918	0.48831	0.956974	10536	1	0.65655	0.33656	0.49406	1	9535	2	0.65655
Snai2	4	0.37959	0.50983	0.956974	10537	2	-0.43993	0.75577	0.78914	1	15155	1	-0.43993
Fam161a	3	0.37959	0.48831	0.956974	10538	1	-0.086186	0.74305	0.75888	1	15011	1	-0.086186
Tmem233	4	0.37966	0.50983	0.956974	10539	2	-0.42027	0.77281	0.80547	1	15400	1	-0.42027
Prmt2	4	0.37971	0.50983	0.956974	10540	2	0.2728	0.33793	0.49329	1	9557	2	0.2728
Kcnq1	3	0.37973	0.48882	0.956974	10541	2	-0.63901	0.11959	0.22802	1	4768	1	-0.63901
Ppapdc1b	4	0.3798	0.50983	0.956974	10542	2	-1.0141	0.0085974	0.038361	0.994039	569	1	-1.0141
Nfasc	4	0.3799	0.50983	0.956974	10543	2	-0.47189	0.87136	0.87899	1	17024	1	-0.47189
Stk24	4	0.3799	0.50983	0.956974	10544	2	0.45887	0.22185	0.38793	1	7398	2	0.45887
Adgb	3	0.37991	0.48933	0.956974	10545	2	-0.61178	0.91303	0.92859	1	17841	0	-0.61178
Edem1	3	0.37998	0.48933	0.956974	10546	1	0.2877	0.48132	0.58202	1	11960	1	0.2877
AW146154	4	0.38007	0.50983	0.956974	10547	2	-0.46794	0.071375	0.18464	1	3280	1	-0.46794
AF251705	4	0.38007	0.50983	0.956974	10548	2	-0.3968	0.37045	0.54303	1	10122	2	-0.3968
Ptgr2	4	0.38024	0.50983	0.956974	10549	2	-0.2105	0.39643	0.57186	1	10561	2	-0.2105
Aatf	2	0.38028	0.36552	0.921225	10550	1	-0.46246	0.42393	0.4631	1	10994	1	-0.46246
Olfr652	2	0.3804	0.36552	0.921225	10551	1	-0.68395	0.58219	0.59717	1	13269	1	-0.68395
Kndc1	3	0.38042	0.48933	0.956974	10552	1	0.12312	0.15194	0.26395	1	5770	1	0.12312
4930430F08Rik	4	0.38044	0.50983	0.956974	10553	2	0.2599	0.29833	0.45992	1	8831	2	0.2599
Papln	4	0.38091	0.51066	0.956974	10554	2	-0.79696	0.63746	0.72882	1	13812	1	-0.79696
Olfr923	4	0.38143	0.51066	0.956974	10555	2	-0.20839	0.66588	0.74478	1	14117	1	-0.20839
Glb1	3	0.38155	0.48933	0.956974	10556	2	-0.60251	0.10351	0.20897	1	4292	1	-0.60251
Tnks	4	0.38159	0.51066	0.956974	10557	2	0.20544	0.26834	0.43602	1	8265	2	0.20544
Gpr171	4	0.3818	0.51066	0.956974	10558	2	-0.24972	0.53387	0.69272	1	12842	1	-0.24972
Col14a1	3	0.3819	0.48933	0.956974	10559	2	-0.56261	0.80807	0.82709	1	15939	0	-0.56261
Atad5	3	0.3819	0.48933	0.956974	10560	2	-0.56261	0.5671	0.62926	1	13123	1	-0.56261
Crk	4	0.3819	0.51066	0.956974	10561	2	-0.39045	0.80508	0.83108	1	15873	1	-0.39045
Dnajc11	4	0.38215	0.51066	0.956974	10562	2	-0.75251	0.42211	0.59403	1	10974	1	-0.75251
Edil3	3	0.38222	0.49034	0.956974	10563	1	1.9264	0.0033325	0.015694	0.994039	234	2	1.9264
Rnf144a	3	0.38227	0.49034	0.956974	10564	2	-0.51459	0.18216	0.2957	1	6600	1	-0.51459
Spata3	4	0.38237	0.51066	0.956974	10565	2	0.11978	0.358	0.52684	1	9919	2	0.11978
Lypd6	4	0.38237	0.51066	0.956974	10566	2	-0.81549	0.63908	0.72968	1	13827	1	-0.81549
Ankrd53	4	0.38237	0.51066	0.956974	10567	2	0.01156	0.42576	0.59809	1	11038	2	0.01156
C1rb	4	0.38253	0.51066	0.956974	10568	2	-0.19971	0.46776	0.63577	1	11730	2	-0.19971
Cobll1	4	0.38253	0.51066	0.956974	10569	2	0.1647	0.29273	0.45537	1	8727	2	0.1647
LOC100048884	3	0.3826	0.49034	0.956974	10570	1	-0.062433	0.15442	0.26691	1	5860	1	-0.062433
Spz1	4	0.38268	0.51066	0.956974	10571	2	-0.44661	0.53235	0.69272	1	12814	2	-0.44661
Cpa6	3	0.38291	0.49154	0.956974	10572	2	-0.60598	0.87263	0.88908	1	17042	0	-0.60598
Klra6	4	0.38293	0.51066	0.956974	10573	2	-0.72266	0.85059	0.86086	1	16644	1	-0.72266
Tcl1b2	4	0.38298	0.51066	0.956974	10574	2	-0.23894	0.88201	0.8914	1	17239	0	-0.23894
Arhgdig	4	0.38309	0.51066	0.956974	10575	2	-0.80908	0.8316	0.84528	1	16303	1	-0.80908
Rapsn	4	0.3833	0.51066	0.956974	10576	2	-0.41628	0.7923	0.8202	1	15703	1	-0.41628
Slc16a4	4	0.38332	0.51066	0.956974	10577	2	-0.0069421	0.33601	0.49128	1	9525	2	-0.0069421
Olfr132	3	0.38343	0.49154	0.956974	10578	1	1.1528	0.23412	0.36374	1	7626	2	1.1528
Large	4	0.38355	0.51066	0.956974	10579	2	0.38588	0.21074	0.38139	1	7176	2	0.38588
Kank2	4	0.38355	0.51066	0.956974	10580	2	-0.26417	0.44005	0.60955	1	11283	2	-0.26417
Golga7b	4	0.38367	0.51066	0.956974	10581	2	0.14255	0.29152	0.45537	1	8707	2	0.14255
Ppp1r27	4	0.38374	0.51066	0.956974	10582	2	0.57858	0.088624	0.21646	1	3840	2	0.57858
Olfr1222	4	0.38384	0.51109	0.956974	10583	2	0.18654	0.26695	0.43602	1	8240	2	0.18654
Slc26a1	4	0.38392	0.51151	0.956974	10584	2	-0.15178	0.43569	0.60604	1	11190	2	-0.15178
Tmem57	3	0.38411	0.49154	0.956974	10585	1	1.0162	0.21906	0.34405	1	7354	2	1.0162
Cacna1e	4	0.38422	0.51237	0.956974	10586	2	-0.16989	0.26208	0.43131	1	8150	2	-0.16989
Mboat2	4	0.38438	0.51237	0.956974	10587	2	0.025963	0.4558	0.62371	1	11539	2	0.025963
Msrb1	4	0.38438	0.51237	0.956974	10588	2	-0.24385	0.25985	0.42892	1	8098	2	-0.24385
Elovl3	4	0.38438	0.51237	0.956974	10589	2	0.14783	0.358	0.52684	1	9920	2	0.14783
Trp53bp1	4	0.38458	0.51237	0.956974	10590	2	-0.58229	0.44621	0.6116	1	11375	1	-0.58229
Olfr95	4	0.38479	0.51237	0.956974	10591	2	0.68995	0.12105	0.27184	1	4822	2	0.68995
Tyw1	4	0.38522	0.51237	0.956974	10592	2	-0.66522	0.96174	0.97053	1	18800	0	-0.66522
Rimbp3	4	0.38531	0.51237	0.956974	10593	2	-0.33187	0.424	0.59603	1	11003	2	-0.33187
Krt75	3	0.38531	0.49213	0.956974	10594	1	-0.4386	0.075501	0.18175	1	3420	1	-0.4386
Olfr1054	4	0.38551	0.51237	0.956974	10595	2	-0.47453	0.48334	0.64662	1	11990	1	-0.47453
Vmn1r220	4	0.38557	0.51237	0.956974	10596	2	0.71528	0.12599	0.278	1	4983	2	0.71528
Slc38a8	4	0.38566	0.51237	0.956974	10597	2	-0.71601	0.92378	0.9343	1	18062	0	-0.71601
Rhox3c	2	0.38575	0.37061	0.922928	10598	1	0.12192	0.43979	0.47236	1	11282	1	0.12192
Lefty2	4	0.38579	0.51237	0.956974	10599	2	0.12438	0.35901	0.52776	1	9947	2	0.12438
Fyn	3	0.38592	0.49272	0.956974	10600	1	0.0088457	0.62296	0.66381	1	13660	1	0.0088457
Serpinb6d	4	0.38593	0.51237	0.956974	10601	2	-0.36342	0.76904	0.80208	1	15335	1	-0.36342
Isg15	4	0.38599	0.51237	0.956974	10602	2	-0.6492	0.82443	0.84009	1	16178	1	-0.6492
Ifna9	4	0.38603	0.51237	0.956974	10603	2	0.47732	0.065279	0.1718	1	3093	2	0.47732
Mdfi	4	0.38628	0.51237	0.956974	10604	2	-0.44482	0.57827	0.70745	1	13223	1	-0.44482
Sdhaf3	3	0.38631	0.49272	0.956974	10605	1	1.3117	0.062213	0.15438	1	2952	2	1.3117
Lynx1	4	0.3864	0.51237	0.956974	10606	2	-0.22131	0.43744	0.60759	1	11229	2	-0.22131
Slc17a1	4	0.38658	0.51237	0.956974	10607	2	-0.76986	0.86778	0.87378	1	16955	1	-0.76986
Aldh3a1	4	0.38658	0.51237	0.956974	10608	2	-0.10268	0.43838	0.60856	1	11244	2	-0.10268
Syce1	4	0.38684	0.51237	0.956974	10609	2	-0.87468	0.060448	0.16083	1	2884	1	-0.87468
1190002N15Rik	2	0.38684	0.3719	0.922928	10610	1	-0.37881	0.42282	0.46183	1	10985	1	-0.37881
Rccd1	2	0.38742	0.3719	0.922928	10611	1	-1.081	0.72275	0.74402	1	14748	0	-1.081
Etnk1	4	0.3875	0.51237	0.956974	10612	2	-0.53224	0.88504	0.89697	1	17297	0	-0.53224
Nap1l5	4	0.3875	0.51237	0.956974	10613	2	-0.26466	0.15618	0.32759	1	5902	2	-0.26466
Smlr1	4	0.3875	0.51237	0.956974	10614	2	-0.51773	0.38276	0.55574	1	10317	1	-0.51773
Znrf2	3	0.38758	0.49272	0.956974	10615	1	1.1986	0.29433	0.44592	1	8751	2	1.1986
Klk11	4	0.38766	0.51237	0.956974	10616	2	-0.44378	0.81358	0.8358	1	16043	1	-0.44378
Hnrnpl	3	0.38788	0.49272	0.956974	10617	1	1.1843	0.058642	0.14985	1	2825	2	1.1843
Col23a1	2	0.38809	0.37191	0.922928	10618	1	0.88558	0.16541	0.2626	1	6158	1	0.88558
Itga2	4	0.38819	0.51237	0.956974	10619	2	-0.30607	0.084417	0.20305	1	3684	1	-0.30607
Lypd4	4	0.38826	0.51237	0.956974	10620	2	0.45537	0.2643	0.43246	1	8186	2	0.45537
Slc38a10	4	0.38838	0.51237	0.956974	10621	2	-0.39422	0.88239	0.89219	1	17245	0	-0.39422
Tgfb1i1	4	0.38838	0.51237	0.956974	10622	2	-0.84544	0.92206	0.93266	1	18019	0	-0.84544
Tmc1	2	0.38854	0.37191	0.922928	10623	1	-0.25725	0.4568	0.48411	1	11552	1	-0.25725
Slc37a2	4	0.38855	0.51237	0.956974	10624	2	0.87302	0.023576	0.08015	1	1410	2	0.87302
Sgpp2	4	0.38859	0.51237	0.956974	10625	2	-0.4611	0.56593	0.70527	1	13114	1	-0.4611
Sqle	2	0.38871	0.37191	0.922928	10626	1	-0.83957	0.71829	0.73542	1	14696	0	-0.83957
Klk1b27	4	0.38872	0.51237	0.956974	10627	2	0.093336	0.3319	0.48974	1	9450	2	0.093336
2310007L24Rik	4	0.38872	0.51237	0.956974	10628	2	-0.80065	0.92103	0.93097	1	17997	0	-0.80065
Serpina3m	4	0.38879	0.51237	0.956974	10629	2	0.88169	0.099074	0.23864	1	4155	2	0.88169
Pcdhgb2	4	0.3889	0.51237	0.956974	10630	2	0.25046	0.23256	0.39876	1	7597	2	0.25046
Nr4a1	4	0.3889	0.51237	0.956974	10631	2	-0.67512	0.70625	0.76209	1	14562	1	-0.67512
Rbm10	4	0.3892	0.51237	0.956974	10632	2	-0.79538	0.49369	0.65662	1	12173	1	-0.79538
Gprin2	4	0.3892	0.51237	0.956974	10633	2	-0.095265	0.41304	0.58884	1	10818	2	-0.095265
Actl7a	4	0.38925	0.51237	0.956974	10634	2	0.064057	0.34423	0.49898	1	9669	2	0.064057
Lyrm9	4	0.38927	0.51237	0.956974	10635	2	0.38532	0.2486	0.41862	1	7879	2	0.38532
Tmprss15	4	0.38937	0.51324	0.956974	10636	2	0.47423	0.028018	0.088454	1	1646	2	0.47423
Cep57l1	4	0.38987	0.51324	0.956974	10637	2	0.56857	0.1836	0.3645	1	6640	2	0.56857
Coil	4	0.38996	0.51324	0.956974	10638	2	-0.48726	0.58692	0.71262	1	13314	1	-0.48726
Spp1	4	0.3902	0.51324	0.956974	10639	2	1.4863	0.0034752	0.017774	0.994039	250	2	1.4863
Serpinb9c	4	0.39038	0.51324	0.956974	10640	2	-0.81115	0.33401	0.48974	1	9486	1	-0.81115
Krt10	4	0.39041	0.51324	0.956974	10641	1	1.5572	0.08255	0.19461	1	3620	3	1.5572
Olfr878	4	0.39041	0.51324	0.956974	10642	1	0.12327	0.22582	0.39154	1	7463	1	0.12327
Gm21943	4	0.39041	0.51324	0.956974	10643	1	0.35835	0.44021	0.60955	1	11285	2	0.35835
Pnmt	4	0.39041	0.51324	0.956974	10644	1	0.64369	0.17205	0.351	1	6321	3	0.64369
B2m	4	0.39041	0.51324	0.956974	10645	1	1.0914	0.16468	0.34128	1	6138	2	1.0914
Myl1	4	0.39046	0.51324	0.956974	10646	2	-0.46314	0.90806	0.91819	1	17760	0	-0.46314
Sell	4	0.39055	0.51324	0.956974	10647	2	0.052735	0.35032	0.50914	1	9778	2	0.052735
1700021K19Rik	4	0.39057	0.51324	0.956974	10648	2	0.60856	0.10912	0.2567	1	4456	2	0.60856
Zfp518b	4	0.39064	0.51324	0.956974	10649	2	-0.59136	0.76516	0.79905	1	15278	1	-0.59136
Ascc1	4	0.3908	0.51324	0.956974	10650	2	-0.60091	0.87837	0.88497	1	17166	0	-0.60091
Scara5	4	0.39086	0.51324	0.956974	10651	1	0.11979	0.007573	0.034691	0.994039	500	1	0.11979
Ssmem1	4	0.39091	0.51324	0.956974	10652	2	-0.98761	0.92957	0.93856	1	18176	0	-0.98761
Plod3	4	0.39094	0.51324	0.956974	10653	1	2.1334	0.071918	0.18464	1	3289	3	2.1334
Hdgf	4	0.39097	0.51324	0.956974	10654	2	-0.73105	0.80104	0.82805	1	15814	1	-0.73105
Ypel3	4	0.39109	0.51324	0.956974	10655	1	1.0122	0.15751	0.32998	1	5947	3	1.0122
Calm1	4	0.39121	0.51324	0.956974	10656	2	-0.67082	0.70079	0.76081	1	14504	1	-0.67082
Irak1bp1	4	0.39127	0.51324	0.956974	10657	1	0.038397	0.88383	0.8934	1	17272	0	0.038397
Treml2	4	0.39137	0.51324	0.956974	10658	2	-0.83543	0.20953	0.38139	1	7160	1	-0.83543
Nt5dc1	4	0.39137	0.51324	0.956974	10659	2	0.78864	0.12558	0.27766	1	4971	2	0.78864
Ldb2	4	0.39145	0.51324	0.956974	10660	2	-0.49722	0.050938	0.1313	1	2530	1	-0.49722
Gm16381	1	0.39147	0.36463	0.919788	10661	1	-0.80593	0.60853	0.63537	1	13522	0	-0.80593
Cmtm7	4	0.39153	0.51324	0.956974	10662	2	-0.58962	0.91481	0.92448	1	17874	0	-0.58962
Smarcad1	4	0.39165	0.51324	0.956974	10663	2	-0.2784	0.50153	0.6643	1	12316	2	-0.2784
Golt1a	4	0.39165	0.51324	0.956974	10664	2	-0.29197	0.091454	0.22231	1	3926	2	-0.29197
Fam53b	4	0.39172	0.51324	0.956974	10665	2	0.016007	0.30476	0.46488	1	8947	2	0.016007
Pgbd1	4	0.39176	0.51324	0.956974	10666	2	-0.41902	0.61441	0.72114	1	13569	1	-0.41902
Bag2	4	0.39187	0.51324	0.956974	10667	2	-0.58439	0.81327	0.8358	1	16032	1	-0.58439
Ppil6	4	0.392	0.51324	0.956974	10668	1	0.58804	0.52348	0.68307	1	12671	2	0.58804
Gsdma	4	0.392	0.51324	0.956974	10669	2	-0.42579	0.53576	0.6936	1	12848	1	-0.42579
Acaa1b	2	0.39212	0.37569	0.922928	10670	1	-1.0367	0.68269	0.70673	1	14293	0	-1.0367
Scn7a	4	0.3922	0.5141	0.956974	10671	2	-0.57388	0.51994	0.68055	1	12595	1	-0.57388
Gm21950	4	0.3922	0.5141	0.956974	10672	2	-0.89237	0.89942	0.91354	1	17572	0	-0.89237
Vmn1r116	2	0.39228	0.37569	0.922928	10673	1	-0.67976	0.3895	0.43206	1	10434	1	-0.67976
Zfp143	4	0.39234	0.5141	0.956974	10674	1	1.8255	0.063493	0.16992	1	3009	3	1.8255
Hdac11	4	0.39234	0.5141	0.956974	10675	1	0.52961	0.51232	0.67305	1	12478	2	0.52961
Gm6902	4	0.39234	0.5141	0.956974	10676	1	1.2193	0.26618	0.4352	1	8222	2	1.2193
Olfr285	4	0.39234	0.5141	0.956974	10677	2	-0.11162	0.24786	0.41862	1	7870	2	-0.11162
Cdyl	4	0.39254	0.5141	0.956974	10678	2	-0.081249	0.75979	0.79343	1	15201	1	-0.081249
Serpinb6e	4	0.39258	0.5141	0.956974	10679	2	-0.37881	0.51894	0.68055	1	12581	2	-0.37881
Rbp2	4	0.39262	0.5141	0.956974	10680	1	1.9645	0.10165	0.24269	1	4230	3	1.9645
Vmn2r101	4	0.39266	0.5141	0.956974	10681	1	0.23276	0.39528	0.56948	1	10538	2	0.23276
Cdkl4	4	0.39268	0.5141	0.956974	10682	2	-0.36955	0.81411	0.83623	1	16050	1	-0.36955
Gm4070	4	0.39274	0.5141	0.956974	10683	2	0.48091	0.1227	0.27322	1	4869	2	0.48091
Mdp1	4	0.39277	0.5141	0.956974	10684	1	-0.020545	0.87798	0.88409	1	17151	0	-0.020545
Olfr211	4	0.39284	0.5141	0.956974	10685	2	0.036271	0.4079	0.58788	1	10730	2	0.036271
Smim24	4	0.39294	0.5141	0.956974	10686	2	-0.26989	0.050938	0.1313	1	2531	2	-0.26989
Sft2d2	4	0.39303	0.5141	0.956974	10687	2	-0.24935	0.88415	0.89461	1	17278	0	-0.24935
Sccpdh	4	0.39322	0.5141	0.956974	10688	2	-0.84453	0.85208	0.86086	1	16664	1	-0.84453
Il2	4	0.39325	0.5141	0.956974	10689	1	1.6023	0.091017	0.22163	1	3917	3	1.6023
Ccdc127	4	0.39331	0.5141	0.956974	10690	2	-0.69053	0.89942	0.91354	1	17573	0	-0.69053
Clic3	4	0.39374	0.51498	0.956974	10691	2	-0.51972	0.87961	0.88742	1	17191	0	-0.51972
Mcm8	4	0.39374	0.51498	0.956974	10692	2	-0.098522	0.35395	0.51929	1	9841	2	-0.098522
Cyp26c1	4	0.39374	0.51498	0.956974	10693	2	-0.74425	0.90532	0.91683	1	17699	0	-0.74425
Lrrtm2	4	0.39374	0.51498	0.956974	10694	2	-0.45603	0.72855	0.7754	1	14832	1	-0.45603
N4bp1	4	0.39377	0.51498	0.956974	10695	2	-0.56092	0.82176	0.83838	1	16149	1	-0.56092
Sprr2h	4	0.39397	0.51498	0.956974	10696	2	1.175	0.019433	0.061894	0.994039	1188	2	1.175
Hif3a	4	0.39403	0.51498	0.956974	10697	1	0.8499	0.16996	0.34652	1	6270	3	0.8499
Bcl2a1a	4	0.39418	0.51633	0.956974	10698	1	1.2095	0.10836	0.2567	1	4440	3	1.2095
Pop4	4	0.39421	0.51633	0.956974	10699	2	-0.59502	0.63746	0.72882	1	13810	1	-0.59502
Mxi1	4	0.39422	0.51633	0.956974	10700	1	1.5214	0.12648	0.27868	1	4995	3	1.5214
Defb19	4	0.39433	0.51633	0.956974	10701	1	1.4954	0.064052	0.17133	1	3031	3	1.4954
Hhip	4	0.39434	0.51633	0.956974	10702	2	-0.86897	0.63515	0.72711	1	13787	1	-0.86897
Gm2696	4	0.39445	0.51633	0.956974	10703	2	-0.30934	0.60201	0.71523	1	13473	1	-0.30934
Ccdc85a	4	0.39447	0.51633	0.956974	10704	2	0.24919	0.24786	0.41862	1	7867	2	0.24919
Cript	4	0.39455	0.51633	0.956974	10705	2	-0.45868	0.56593	0.70527	1	13122	1	-0.45868
Vmn1r85	4	0.39455	0.51633	0.956974	10706	2	0.69654	0.1836	0.3645	1	6649	2	0.69654
Vmn2r36	2	0.39483	0.37696	0.922928	10707	1	0.6494	0.089123	0.15645	1	3852	1	0.6494
Svopl	4	0.39498	0.51633	0.956974	10708	1	0.70085	0.23582	0.40188	1	7658	2	0.70085
Tnni1	4	0.39498	0.51633	0.956974	10709	1	-0.095653	0.91735	0.92743	1	17933	0	-0.095653
Rims3	4	0.39503	0.51633	0.956974	10710	2	-0.73744	0.53012	0.69098	1	12772	1	-0.73744
Slamf9	4	0.39511	0.51633	0.956974	10711	2	-0.693	0.73155	0.77709	1	14860	1	-0.693
Slc29a4	4	0.39519	0.51633	0.956974	10712	2	-0.59569	0.82101	0.83838	1	16141	1	-0.59569
Lama4	4	0.39558	0.51633	0.956974	10713	2	-0.7322	0.92281	0.93377	1	18039	0	-0.7322
Dhcr7	4	0.3956	0.51633	0.956974	10714	1	1.8497	0.085702	0.20571	1	3732	3	1.8497
Mgarp	2	0.39562	0.37828	0.922928	10715	1	-1.2272	0.78038	0.79955	1	15532	0	-1.2272
Vmn2r72	4	0.39571	0.51633	0.956974	10716	1	1.4885	0.14041	0.30088	1	5415	3	1.4885
Tmem44	4	0.39573	0.51633	0.956974	10717	2	-0.69531	0.76516	0.79905	1	15276	1	-0.69531
Mpp6	4	0.39575	0.51633	0.956974	10718	1	2.1389	0.054968	0.14749	1	2690	3	2.1389
Mob3a	4	0.39593	0.51633	0.956974	10719	2	0.4594	0.2715	0.43811	1	8326	2	0.4594
Tnfrsf17	4	0.39593	0.51633	0.956974	10720	2	0.14609	0.32128	0.48142	1	9250	2	0.14609
Btn2a2	4	0.39593	0.51633	0.956974	10721	2	0.84473	0.01352	0.050445	0.994039	865	2	0.84473
Ap3b1	4	0.3961	0.5177	0.956974	10722	1	0.27012	0.4787	0.6427	1	11919	2	0.27012
Ccdc73	4	0.3961	0.5177	0.956974	10723	1	0.27831	0.084417	0.20305	1	3691	2	0.27831
Gprc6a	4	0.3961	0.5177	0.956974	10724	2	-0.029501	0.2123	0.38217	1	7210	2	-0.029501
Ficd	4	0.39619	0.5177	0.956974	10725	2	-0.43488	0.57827	0.70745	1	13229	1	-0.43488
Tapt1	4	0.39623	0.5177	0.956974	10726	2	-0.49277	0.67252	0.74783	1	14176	1	-0.49277
Ldlrad2	4	0.39634	0.5177	0.956974	10727	1	2.6032	0.027904	0.088454	1	1639	3	2.6032
Gpr149	4	0.39645	0.5177	0.956974	10728	2	-0.64809	0.3668	0.53658	1	10077	1	-0.64809
Miip	4	0.39645	0.5177	0.956974	10729	1	1.2557	0.12558	0.27766	1	4965	2	1.2557
Dmrtc1a	4	0.39649	0.5177	0.956974	10730	2	-0.28963	0.11628	0.26422	1	4670	1	-0.28963
Cthrc1	4	0.39651	0.5177	0.956974	10731	2	-0.50294	0.85516	0.86351	1	16714	1	-0.50294
Rpf1	1	0.3966	0.36996	0.922928	10732	1	-0.76159	0.6034	0.63004	1	13478	0	-0.76159
Zfp712	4	0.39667	0.5177	0.956974	10733	2	-0.37094	0.64989	0.73829	1	13944	1	-0.37094
Hist2h3b	2	0.39679	0.37954	0.922928	10734	1	-1.3716	0.7687	0.79289	1	15327	0	-1.3716
Ppp2cb	4	0.39688	0.5177	0.956974	10735	2	-0.53257	0.10383	0.25049	1	4307	1	-0.53257
Fam166a	4	0.39698	0.5177	0.956974	10736	2	0.38984	0.017969	0.059339	0.994039	1113	2	0.38984
Pkn3	4	0.39705	0.5177	0.956974	10737	2	-0.1175	0.17745	0.35995	1	6468	2	-0.1175
Yod1	4	0.39708	0.5177	0.956974	10738	2	-0.50663	0.53801	0.69448	1	12862	1	-0.50663
Olfr65	4	0.39717	0.5177	0.956974	10739	2	-0.34199	0.64807	0.73702	1	13917	1	-0.34199
Dnase1l1	4	0.39727	0.5177	0.956974	10740	2	0.71791	0.11314	0.26212	1	4580	2	0.71791
Krtap11-1	4	0.39727	0.5177	0.956974	10741	2	0.21349	0.11984	0.26981	1	4783	2	0.21349
Rxfp3	4	0.39754	0.5177	0.956974	10742	2	-0.6886	0.89684	0.9108	1	17527	0	-0.6886
Pole3	4	0.39754	0.5177	0.956974	10743	2	-0.6971	0.73957	0.77881	1	14965	1	-0.6971
Defb10	4	0.39768	0.5177	0.956974	10744	2	-0.44602	0.48762	0.6516	1	12078	1	-0.44602
Magee2	4	0.39794	0.5177	0.956974	10745	2	0.079359	0.13905	0.29519	1	5382	2	0.079359
Clmn	4	0.39794	0.5177	0.956974	10746	2	-0.98367	0.92757	0.93698	1	18130	0	-0.98367
Ctsll3	4	0.39802	0.5177	0.956974	10747	2	-0.62601	0.15034	0.3169	1	5722	1	-0.62601
BC024978	4	0.39805	0.5177	0.956974	10748	2	-0.8004	0.61588	0.72201	1	13591	1	-0.8004
Zfp395	4	0.39834	0.5177	0.956974	10749	2	0.03352	0.33407	0.48974	1	9491	2	0.03352
Rgl1	4	0.3985	0.5177	0.956974	10750	2	-0.46966	0.25985	0.42892	1	8092	1	-0.46966
Taar7e	4	0.39868	0.5177	0.956974	10751	2	-0.18633	0.45402	0.61967	1	11506	2	-0.18633
1110065P20Rik	4	0.39898	0.5177	0.956974	10752	2	0.073617	0.42111	0.59403	1	10955	2	0.073617
Gipc3	4	0.39917	0.5177	0.956974	10753	2	-0.58986	0.85587	0.86437	1	16728	1	-0.58986
Mroh9	4	0.39927	0.5177	0.956974	10754	2	-0.76694	0.96331	0.97085	1	18850	0	-0.76694
Ccr1l1	4	0.39934	0.5177	0.956974	10755	2	0.58314	0.2281	0.39517	1	7508	2	0.58314
AA467197	4	0.39946	0.51857	0.956974	10756	2	-0.21463	0.4184	0.58996	1	10906	2	-0.21463
Ttc23	4	0.39946	0.51857	0.956974	10757	2	0.18956	0.35947	0.52776	1	9957	2	0.18956
Cd248	4	0.39961	0.51857	0.956974	10758	2	0.72437	0.18967	0.36756	1	6772	2	0.72437
Cndp2	4	0.39981	0.51857	0.956974	10759	2	0.76174	0.10807	0.25543	1	4432	2	0.76174
Olfr478	4	0.40005	0.51857	0.956974	10760	2	-0.0013005	0.16159	0.3384	1	6045	2	-0.0013005
Phka2	4	0.40005	0.51857	0.956974	10761	2	-0.31304	0.81317	0.8358	1	16027	1	-0.31304
Gm21498	4	0.40005	0.51857	0.956974	10762	2	-0.32106	0.51808	0.67914	1	12567	2	-0.32106
Chst12	4	0.40039	0.51857	0.956974	10763	2	-0.48331	0.086421	0.20685	1	3751	1	-0.48331
Lrpprc	4	0.40043	0.51857	0.956974	10764	2	-0.58382	0.82002	0.83838	1	16127	1	-0.58382
Tmem216	2	0.40049	0.38457	0.926314	10765	1	0.28715	0.2326	0.32306	1	7598	1	0.28715
Cd109	4	0.4005	0.51857	0.956974	10766	2	-0.46728	0.42339	0.59603	1	10991	1	-0.46728
Syngr3	4	0.40089	0.51946	0.956974	10767	2	-0.7493	0.94837	0.95807	1	18519	0	-0.7493
Hpgds	4	0.40099	0.51946	0.956974	10768	2	-0.15934	0.45965	0.62677	1	11596	2	-0.15934
Lrrc8d	4	0.40105	0.51946	0.956974	10769	2	0.35038	0.26087	0.42974	1	8120	2	0.35038
Tdg	4	0.40114	0.51946	0.956974	10770	2	-0.14292	0.28629	0.44811	1	8604	2	-0.14292
Tbc1d14	4	0.40124	0.51946	0.956974	10771	2	-0.19031	0.39547	0.57067	1	10543	2	-0.19031
Zfp599	4	0.40124	0.51946	0.956974	10772	2	0.20947	0.22059	0.38678	1	7384	2	0.20947
Tpsg1	4	0.40137	0.51946	0.956974	10773	2	-0.872	0.51424	0.67487	1	12509	1	-0.872
Hoxd8	4	0.40137	0.51946	0.956974	10774	2	-0.60526	0.84118	0.85229	1	16484	1	-0.60526
Ankrd13b	2	0.40154	0.38457	0.926314	10775	1	-0.95369	0.6757	0.70099	1	14217	0	-0.95369
Cd200r2	4	0.40159	0.51946	0.956974	10776	2	-0.18644	0.41005	0.58788	1	10770	2	-0.18644
Bspry	4	0.40173	0.51946	0.956974	10777	2	-0.6363	0.90696	0.91751	1	17736	0	-0.6363
Ubxn2b	4	0.40173	0.51946	0.956974	10778	2	-0.1191	0.094328	0.22798	1	4010	2	-0.1191
Tmem225	4	0.40202	0.51946	0.956974	10779	2	-0.7546	0.9326	0.94164	1	18236	0	-0.7546
2310022B05Rik	4	0.40207	0.51946	0.956974	10780	2	-0.21264	0.50515	0.66817	1	12371	2	-0.21264
Pithd1	4	0.40207	0.51946	0.956974	10781	2	-0.64168	0.94304	0.95282	1	18426	0	-0.64168
2300003K06Rik	4	0.40218	0.51946	0.956974	10782	2	0.55714	0.18028	0.36416	1	6549	2	0.55714
Pde1a	4	0.40221	0.51946	0.956974	10783	2	-0.77083	0.81529	0.83666	1	16067	1	-0.77083
Nav3	4	0.40231	0.51946	0.956974	10784	2	-0.88866	0.68274	0.75216	1	14296	1	-0.88866
Rpn1	2	0.4027	0.38588	0.926314	10785	1	-1.446	0.75447	0.77479	1	15143	0	-1.446
Akr1c13	4	0.4029	0.51946	0.956974	10786	2	0.79296	0.10807	0.25543	1	4431	2	0.79296
Actb	3	0.40292	0.49845	0.956974	10787	1	2.23	0.15344	0.2654	1	5831	2	2.23
Hpse2	3	0.40292	0.49845	0.956974	10788	1	2.7681	0.066367	0.16307	1	3127	2	2.7681
Olfr1250	3	0.40292	0.49845	0.956974	10789	1	2.9136	0.034818	0.092052	1	1891	2	2.9136
Urm1	3	0.40292	0.49845	0.956974	10790	1	1.9498	0.13908	0.25327	1	5385	2	1.9498
Slbp	3	0.40292	0.49845	0.956974	10791	1	1.0642	0.31869	0.47816	1	9186	2	1.0642
Zfp148	3	0.40292	0.49845	0.956974	10792	1	-0.099144	0.73816	0.75438	1	14943	1	-0.099144
Gar1	3	0.40292	0.49845	0.956974	10793	1	1.0231	0.30867	0.46142	1	9008	2	1.0231
Akap7	3	0.40292	0.49845	0.956974	10794	1	1.572	0.1661	0.27874	1	6178	2	1.572
Naa30	3	0.40292	0.49845	0.956974	10795	1	2.057	0.12903	0.241	1	5081	2	2.057
Rpl31	3	0.40292	0.49845	0.956974	10796	1	2.3599	0.13193	0.2473	1	5146	2	2.3599
Plekhg1	3	0.40292	0.49845	0.956974	10797	1	0.11682	0.70787	0.73574	1	14576	1	0.11682
Llph	3	0.40292	0.49845	0.956974	10798	1	1.6531	0.063071	0.15674	1	2992	2	1.6531
Vmn2r91	3	0.40292	0.49845	0.956974	10799	1	1.26	0.20523	0.32706	1	7073	2	1.26
Olfr832	3	0.40292	0.49845	0.956974	10800	1	0.41501	0.28757	0.43312	1	8634	1	0.41501
Dgcr8	3	0.40292	0.49845	0.956974	10801	1	3.635	0.011607	0.030889	0.994039	763	2	3.635
Gli1	3	0.40292	0.49845	0.956974	10802	1	-0.43374	0.54867	0.61822	1	12967	1	-0.43374
Srp72	3	0.40292	0.49845	0.956974	10803	1	1.9892	0.13115	0.24552	1	5131	2	1.9892
Sdhb	3	0.40292	0.49845	0.956974	10804	1	1.1751	0.22919	0.3586	1	7517	2	1.1751
Smn1	3	0.40292	0.49845	0.956974	10805	1	1.751	0.23287	0.36182	1	7603	2	1.751
Cdh19	3	0.40292	0.49845	0.956974	10806	1	1.9121	0.20672	0.32939	1	7100	2	1.9121
Zfp84	3	0.40292	0.49845	0.956974	10807	1	0.1145	0.83314	0.84773	1	16333	0	0.1145
Gpr63	3	0.40292	0.49845	0.956974	10808	1	-0.28717	0.34891	0.5084	1	9752	1	-0.28717
Ccdc122	3	0.40292	0.49845	0.956974	10809	1	-0.29145	0.13569	0.25327	1	5268	1	-0.29145
Pou1f1	3	0.40292	0.49845	0.956974	10810	1	0.036348	0.036648	0.095972	1	1957	1	0.036348
Fam184a	3	0.40292	0.49845	0.956974	10811	1	1.526	0.27024	0.40831	1	8301	2	1.526
Ireb2	3	0.40292	0.49845	0.956974	10812	1	1.4104	0.050294	0.13314	1	2502	2	1.4104
Atp2a2	3	0.40292	0.49845	0.956974	10813	1	0.51617	0.1478	0.26321	1	5639	2	0.51617
Fpr-rs4	3	0.40292	0.49845	0.956974	10814	1	3.0246	0.042577	0.12016	1	2199	2	3.0246
Megf9	3	0.40292	0.49845	0.956974	10815	1	-0.025692	0.8688	0.88319	1	16971	0	-0.025692
Snrpg	3	0.40292	0.49845	0.956974	10816	1	-0.20707	0.57727	0.63472	1	13214	1	-0.20707
Asb12	3	0.40292	0.49845	0.956974	10817	1	-0.206	0.44693	0.56619	1	11391	1	-0.206
Ppm1l	3	0.40292	0.49845	0.956974	10818	1	-0.11861	0.36059	0.5162	1	9973	1	-0.11861
Nsun5	3	0.40292	0.49845	0.956974	10819	1	0.54805	0.64827	0.67918	1	13927	1	0.54805
1700011E24Rik	3	0.40292	0.49845	0.956974	10820	1	-0.22581	0.50317	0.58973	1	12342	1	-0.22581
Dolpp1	3	0.40292	0.49845	0.956974	10821	1	0.057648	0.51623	0.59638	1	12530	1	0.057648
Fam60a	3	0.40292	0.49845	0.956974	10822	1	3.9369	0.0030429	0.012215	0.994039	216	2	3.9369
Vmn1r167	3	0.40292	0.49845	0.956974	10823	1	-0.085702	0.046121	0.12359	1	2335	1	-0.085702
Imp4	3	0.40292	0.49845	0.956974	10824	1	2.641	0.084791	0.19318	1	3703	2	2.641
Olfr24	3	0.40292	0.49845	0.956974	10825	1	0.010981	0.64335	0.67642	1	13869	1	0.010981
Gm694	3	0.40292	0.49845	0.956974	10826	1	0.51227	0.087763	0.19464	1	3804	2	0.51227
Zc2hc1b	3	0.40292	0.49845	0.956974	10827	1	-0.023744	0.073801	0.17928	1	3357	1	-0.023744
Sox21	3	0.40292	0.49845	0.956974	10828	1	2.1604	0.16506	0.27874	1	6143	2	2.1604
Cul3	3	0.40292	0.49845	0.956974	10829	1	0.32313	0.43963	0.56124	1	11273	1	0.32313
Gba	3	0.40292	0.49845	0.956974	10830	1	-0.013475	0.65663	0.68742	1	14013	1	-0.013475
Orc4	3	0.40292	0.49845	0.956974	10831	1	1.1346	0.25404	0.39136	1	7978	2	1.1346
Olfr107	3	0.40292	0.49845	0.956974	10832	1	1.5302	0.18553	0.30123	1	6693	2	1.5302
Tcp10c	3	0.40292	0.49845	0.956974	10833	1	1.1989	0.2403	0.37015	1	7726	2	1.1989
Dnajc8	3	0.40292	0.49845	0.956974	10834	1	1.5862	0.18826	0.30443	1	6742	2	1.5862
Polr2l	3	0.40292	0.49845	0.956974	10835	1	3.0168	0.042892	0.12016	1	2211	2	3.0168
Speer4d	3	0.40292	0.49845	0.956974	10836	1	3.3017	0.0051176	0.02188	0.994039	352	2	3.3017
Slc38a11	3	0.40292	0.49845	0.956974	10837	1	-0.48732	0.77333	0.78505	1	15407	1	-0.48732
Gss	4	0.40301	0.51946	0.956974	10838	2	-0.63637	0.23518	0.40032	1	7641	1	-0.63637
Sstr4	4	0.40313	0.51946	0.956974	10839	2	0.034052	0.38875	0.56004	1	10410	2	0.034052
Galnt13	4	0.40327	0.51946	0.956974	10840	2	-0.72217	0.17402	0.35312	1	6374	1	-0.72217
Hyal2	4	0.40342	0.51946	0.956974	10841	2	-0.65772	0.89455	0.91012	1	17480	0	-0.65772
Ccrn4l	4	0.40356	0.51946	0.956974	10842	2	0.66004	0.10374	0.25017	1	4299	2	0.66004
Tbc1d5	4	0.40366	0.51946	0.956974	10843	2	-0.86	0.50697	0.66864	1	12404	1	-0.86
Letmd1	4	0.4038	0.51946	0.956974	10844	2	0.074555	0.44343	0.61062	1	11338	2	0.074555
Ctcfl	4	0.40385	0.51946	0.956974	10845	2	-0.72663	0.86084	0.86864	1	16828	1	-0.72663
Olfr1198	4	0.40392	0.51946	0.956974	10846	2	-0.28475	0.14544	0.30911	1	5564	1	-0.28475
Pfkm	4	0.40408	0.51946	0.956974	10847	2	0.023011	0.36653	0.53596	1	10071	2	0.023011
Lsmem1	4	0.40408	0.51946	0.956974	10848	2	-0.72361	0.17848	0.3615	1	6491	1	-0.72361
Ntrk1	4	0.40432	0.51946	0.956974	10849	2	-0.76147	0.7687	0.80208	1	15326	1	-0.76147
Sobp	4	0.40451	0.51946	0.956974	10850	2	0.052351	0.33249	0.48974	1	9456	2	0.052351
Vmn1r212	4	0.40451	0.51946	0.956974	10851	2	-0.2203	0.44184	0.61009	1	11309	2	-0.2203
Ids	4	0.40456	0.51946	0.956974	10852	2	-0.6118	0.40746	0.58788	1	10724	1	-0.6118
Scamp2	4	0.40479	0.51946	0.956974	10853	2	-0.76566	0.86041	0.86864	1	16817	1	-0.76566
Zbtb9	2	0.40481	0.38716	0.926314	10854	1	0.82997	0.073773	0.13348	1	3355	1	0.82997
Igsf11	4	0.40501	0.51946	0.956974	10855	2	-0.58832	0.78092	0.81068	1	15544	1	-0.58832
Olfr209	4	0.40501	0.51946	0.956974	10856	2	-0.2143	0.44454	0.61062	1	11351	2	-0.2143
Wfdc21	4	0.40521	0.51946	0.956974	10857	2	-0.2627	0.27695	0.44556	1	8413	2	-0.2627
Vmn1r169	4	0.40532	0.51946	0.956974	10858	2	-0.8154	0.78693	0.81415	1	15621	1	-0.8154
Grm1	4	0.40555	0.5199	0.956974	10859	2	0.96364	0.062774	0.16899	1	2979	2	0.96364
Mtmr4	4	0.40555	0.5199	0.956974	10860	2	-0.58369	0.7442	0.78305	1	15023	1	-0.58369
Rnf24	4	0.40555	0.5199	0.956974	10861	2	-0.5456	0.84518	0.85483	1	16558	1	-0.5456
Kcnj16	4	0.40571	0.52034	0.956974	10862	2	-0.16836	0.21886	0.38521	1	7346	2	-0.16836
Olfr691	4	0.4058	0.52034	0.956974	10863	2	-0.47596	0.87991	0.88742	1	17195	0	-0.47596
Tmem106c	4	0.40597	0.52034	0.956974	10864	2	-0.43014	0.81126	0.8341	1	15984	1	-0.43014
Slc7a8	4	0.40597	0.52034	0.956974	10865	2	0.48018	0.17561	0.35773	1	6420	2	0.48018
Fam47c	4	0.40602	0.52034	0.956974	10866	2	-0.39324	0.66908	0.74697	1	14149	1	-0.39324
Ncoa6	4	0.40627	0.52034	0.956974	10867	2	-0.32199	0.50591	0.66817	1	12380	2	-0.32199
Bnip3l	4	0.40627	0.52034	0.956974	10868	2	-0.2429	0.45706	0.62475	1	11554	2	-0.2429
Lman1	4	0.40646	0.52034	0.956974	10869	2	-0.29988	0.39443	0.56948	1	10521	1	-0.29988
Fcrl1	4	0.40656	0.52034	0.956974	10870	2	-0.86643	0.6904	0.75568	1	14389	1	-0.86643
Setdb1	4	0.40679	0.52034	0.956974	10871	2	0.053125	0.16515	0.34278	1	6147	2	0.053125
Vmn2r7	4	0.40686	0.52034	0.956974	10872	2	-0.4881	0.6977	0.76081	1	14469	1	-0.4881
4833420G17Rik	4	0.40699	0.52034	0.956974	10873	2	-0.38118	0.67502	0.74783	1	14212	1	-0.38118
Hn1l	4	0.40708	0.52034	0.956974	10874	2	-0.81139	0.53599	0.6936	1	12853	1	-0.81139
Slc13a4	4	0.4072	0.52034	0.956974	10875	2	-0.18531	0.30346	0.4642	1	8915	2	-0.18531
Hbq1a	4	0.40759	0.52034	0.956974	10876	2	-0.63345	0.77214	0.80547	1	15388	1	-0.63345
Wdr91	4	0.40779	0.52034	0.956974	10877	2	0.6815	0.13214	0.28597	1	5161	2	0.6815
Eogt	4	0.40779	0.52034	0.956974	10878	2	0.5881	0.18671	0.36617	1	6706	2	0.5881
Ssx2ip	4	0.40779	0.52034	0.956974	10879	2	0.64788	0.058382	0.15722	1	2811	2	0.64788
Hacd1	4	0.40812	0.52034	0.956974	10880	2	1.2024	0.039834	0.10745	1	2077	2	1.2024
Ccl9	4	0.40819	0.52034	0.956974	10881	2	-0.57968	0.88696	0.8993	1	17336	0	-0.57968
Zbtb12	4	0.40829	0.52034	0.956974	10882	2	-0.194	0.50767	0.67112	1	12420	2	-0.194
Dusp7	4	0.40832	0.52034	0.956974	10883	2	0.61239	0.20805	0.38055	1	7127	2	0.61239
Gm14548	4	0.40843	0.52034	0.956974	10884	2	0.37048	0.22958	0.39797	1	7536	2	0.37048
Olfr115	4	0.40849	0.52034	0.956974	10885	2	-0.85217	0.41977	0.59347	1	10934	1	-0.85217
Zfp212	4	0.40858	0.52034	0.956974	10886	2	-0.53614	0.12073	0.27116	1	4807	1	-0.53614
Astn2	4	0.40877	0.52122	0.956974	10887	2	-0.13022	0.46862	0.63577	1	11739	2	-0.13022
Hdlbp	4	0.40905	0.52122	0.956974	10888	2	-0.2994	0.62369	0.72458	1	13665	1	-0.2994
Mllt11	4	0.40913	0.52122	0.956974	10889	2	1.2524	0.029549	0.089488	1	1696	2	1.2524
Tlr8	4	0.40925	0.52122	0.956974	10890	2	-0.84417	0.4878	0.6516	1	12082	1	-0.84417
Map3k13	4	0.40932	0.52122	0.956974	10891	2	-0.64799	0.68807	0.75478	1	14358	1	-0.64799
Dtx1	4	0.40937	0.52122	0.956974	10892	2	0.44232	0.12638	0.27834	1	4994	2	0.44232
Ift122	4	0.40942	0.52122	0.956974	10893	2	-0.47676	0.804	0.83064	1	15854	1	-0.47676
Fam104a	4	0.40965	0.52122	0.956974	10894	2	-0.70202	0.86901	0.87471	1	16979	1	-0.70202
Olfr971	4	0.40994	0.52212	0.956974	10895	2	0.040142	0.39231	0.5659	1	10478	2	0.040142
Stk10	4	0.41	0.52212	0.956974	10896	2	0.62769	0.19948	0.37429	1	6968	2	0.62769
Hsd17b2	4	0.41014	0.52212	0.956974	10897	2	-0.56584	0.22043	0.38678	1	7381	1	-0.56584
Tead1	4	0.41019	0.52212	0.956974	10898	2	1.1069	0.056709	0.15599	1	2744	2	1.1069
Tnfaip8	4	0.41045	0.52212	0.956974	10899	2	-0.69056	0.22752	0.39397	1	7481	1	-0.69056
Letm2	4	0.41057	0.52212	0.956974	10900	2	-0.48829	0.70129	0.76081	1	14510	1	-0.48829
Pdcd2l	2	0.41059	0.391	0.926314	10901	1	0.60836	0.17883	0.27314	1	6497	1	0.60836
Oc90	4	0.4107	0.52212	0.956974	10902	2	-0.40545	0.42953	0.59918	1	11092	1	-0.40545
Uap1l1	4	0.4107	0.52212	0.956974	10903	2	-0.7857	0.71801	0.77025	1	14694	1	-0.7857
Plekhb1	4	0.41087	0.52212	0.956974	10904	2	0.14209	0.28534	0.44728	1	8580	2	0.14209
Cyp26b1	4	0.41087	0.52212	0.956974	10905	2	-0.65867	0.87239	0.87899	1	17038	1	-0.65867
Gzmk	4	0.41087	0.52212	0.956974	10906	2	-0.71284	0.42953	0.59918	1	11094	1	-0.71284
Gm11595	4	0.411	0.52212	0.956974	10907	2	-0.86062	0.86275	0.87034	1	16864	1	-0.86062
A530099J19Rik	4	0.41103	0.52611	0.956974	10908	1	0.13532	0.50301	0.66627	1	12334	1	0.13532
Alox12e	4	0.41103	0.52611	0.956974	10909	2	-0.58428	0.86237	0.87034	1	16854	1	-0.58428
Scyl1	4	0.41103	0.52611	0.956974	10910	1	-0.021083	0.36143	0.52995	1	9991	1	-0.021083
Zfp263	4	0.41103	0.52611	0.956974	10911	1	1.169	0.13284	0.28766	1	5179	3	1.169
Plxna3	4	0.41103	0.52611	0.956974	10912	1	2.3075	0.080275	0.19344	1	3550	3	2.3075
Gm4477	4	0.41103	0.52611	0.956974	10913	1	0.37783	0.46669	0.63379	1	11713	2	0.37783
Myh11	4	0.41103	0.52611	0.956974	10914	2	-0.24902	0.72155	0.77282	1	14734	1	-0.24902
Scnn1b	4	0.41103	0.52611	0.956974	10915	2	-0.26454	0.22389	0.3891	1	7432	1	-0.26454
Ttc19	4	0.41103	0.52611	0.956974	10916	1	3.1936	0.0039322	0.019115	0.994039	275	3	3.1936
Snap47	4	0.41103	0.52611	0.956974	10917	1	1.5236	0.12443	0.27523	1	4923	2	1.5236
Rbm17	4	0.41103	0.52611	0.956974	10918	1	1.6273	0.14967	0.31655	1	5695	3	1.6273
Stard4	4	0.41103	0.52611	0.956974	10919	1	0.29493	0.72432	0.77282	1	14777	1	0.29493
Lcmt1	4	0.41103	0.52611	0.956974	10920	1	1.0648	0.18414	0.3645	1	6662	3	1.0648
Bpi	4	0.41103	0.52611	0.956974	10921	1	1.5248	0.072464	0.18597	1	3314	3	1.5248
Dtd1	4	0.41103	0.52611	0.956974	10922	1	2.274	0.069147	0.17786	1	3216	3	2.274
Pdc	4	0.41103	0.52611	0.956974	10923	1	0.3777	0.50938	0.67202	1	12438	2	0.3777
1700042B14Rik	4	0.41103	0.52611	0.956974	10924	1	1.8805	0.14955	0.3162	1	5685	3	1.8805
Rhox2d	4	0.41103	0.52611	0.956974	10925	1	-0.030764	0.44478	0.61062	1	11354	1	-0.030764
Cyb5r2	4	0.41103	0.52611	0.956974	10926	1	0.13697	0.029053	0.088718	1	1679	2	0.13697
Mep1b	4	0.41103	0.52611	0.956974	10927	1	0.74629	0.28403	0.44643	1	8553	2	0.74629
Gstm3	4	0.41103	0.52611	0.956974	10928	1	3.3538	0.0048724	0.025493	0.994039	331	3	3.3538
Nin	4	0.41103	0.52611	0.956974	10929	2	-0.51647	0.66908	0.74697	1	14147	1	-0.51647
Ywhag	4	0.41103	0.52611	0.956974	10930	1	0.10964	0.62421	0.725	1	13668	1	0.10964
Lrrc72	4	0.41103	0.52611	0.956974	10931	1	1.1408	0.13273	0.28731	1	5176	3	1.1408
Stub1	4	0.41103	0.52611	0.956974	10932	1	0.66265	0.45633	0.62371	1	11543	2	0.66265
Rsrc1	4	0.41103	0.52611	0.956974	10933	1	2.4921	0.011935	0.047547	0.994039	784	3	2.4921
Olfr317	4	0.41103	0.52611	0.956974	10934	2	-0.46116	0.69725	0.76081	1	14461	1	-0.46116
Stpg2	4	0.41103	0.52611	0.956974	10935	1	1.0715	0.23155	0.39876	1	7577	2	1.0715
Nme8	4	0.41103	0.52611	0.956974	10936	1	0.39298	0.42396	0.59603	1	10996	2	0.39298
Jakmip2	4	0.41103	0.52611	0.956974	10937	2	0.32859	0.12493	0.27628	1	4942	2	0.32859
Acer1	4	0.41103	0.52611	0.956974	10938	1	1.0376	0.21232	0.38217	1	7215	2	1.0376
Nwd2	4	0.41103	0.52611	0.956974	10939	2	-0.34491	0.60828	0.71692	1	13518	1	-0.34491
Esyt3	4	0.41103	0.52611	0.956974	10940	1	-0.13824	0.56593	0.70527	1	13119	1	-0.13824
Itk	4	0.41103	0.52611	0.956974	10941	1	-0.30988	0.051382	0.13182	1	2552	1	-0.30988
Dchs1	4	0.41103	0.52611	0.956974	10942	2	-0.54843	0.86557	0.87207	1	16917	1	-0.54843
Lingo3	4	0.41103	0.52611	0.956974	10943	1	0.59331	0.32066	0.48142	1	9232	2	0.59331
L2hgdh	4	0.41103	0.52611	0.956974	10944	2	-0.068036	0.40422	0.58196	1	10667	1	-0.068036
Maml2	4	0.41103	0.52611	0.956974	10945	2	-0.63267	0.89224	0.9066	1	17440	0	-0.63267
Bcr	4	0.41103	0.52611	0.956974	10946	1	1.1264	0.18817	0.36684	1	6740	2	1.1264
Zdbf2	4	0.41103	0.52611	0.956974	10947	1	0.31081	0.63986	0.7314	1	13834	1	0.31081
Mettl15	4	0.41103	0.52611	0.956974	10948	2	0.38639	0.38014	0.55477	1	10276	2	0.38639
Ror1	4	0.41103	0.52611	0.956974	10949	1	1.3641	0.10645	0.25357	1	4387	3	1.3641
Endou	4	0.41103	0.52611	0.956974	10950	1	1.1771	0.11797	0.26789	1	4725	3	1.1771
Hinfp	4	0.41103	0.52611	0.956974	10951	1	2.9053	0.026304	0.086557	1	1552	3	2.9053
Aldh3a2	4	0.41103	0.52611	0.956974	10952	2	0.54067	0.28728	0.44943	1	8617	2	0.54067
Actg1	4	0.41103	0.52611	0.956974	10953	1	2.9061	0.0072223	0.034035	0.994039	481	3	2.9061
Micall2	4	0.41103	0.52611	0.956974	10954	1	0.23121	0.23912	0.40668	1	7711	1	0.23121
Klf10	4	0.41103	0.52611	0.956974	10955	1	2.2475	0.054092	0.14397	1	2651	3	2.2475
Gm5294	4	0.41103	0.52611	0.956974	10956	1	0.32853	0.29361	0.45537	1	8743	2	0.32853
Cyp2j9	4	0.41103	0.52611	0.956974	10957	1	0.70187	0.37131	0.54303	1	10134	2	0.70187
Mageb16	4	0.41103	0.52611	0.956974	10958	1	0.73696	0.35233	0.51483	1	9811	2	0.73696
Adhfe1	4	0.41103	0.52611	0.956974	10959	1	0.96381	0.19064	0.36927	1	6794	2	0.96381
Try5	4	0.41103	0.52611	0.956974	10960	2	0.10834	0.46491	0.6298	1	11676	2	0.10834
Dlst	4	0.41103	0.52611	0.956974	10961	1	0.80565	0.45432	0.61967	1	11509	2	0.80565
Lrba	4	0.41103	0.52611	0.956974	10962	1	0.82253	0.34063	0.49599	1	9599	2	0.82253
Slc25a47	4	0.41103	0.52611	0.956974	10963	1	0.3135	0.10996	0.25859	1	4487	2	0.3135
Psap	4	0.41103	0.52611	0.956974	10964	1	0.53572	0.2004	0.37429	1	6988	2	0.53572
Tfrc	4	0.41103	0.52611	0.956974	10965	1	0.1961	0.75073	0.78653	1	15097	1	0.1961
Gm9513	4	0.41103	0.52611	0.956974	10966	2	0.42089	0.3004	0.46122	1	8875	2	0.42089
Nlrc3	4	0.41103	0.52611	0.956974	10967	1	0.31193	0.40465	0.58388	1	10677	2	0.31193
Fcgr1	4	0.41103	0.52611	0.956974	10968	1	1.7411	0.079253	0.19186	1	3530	3	1.7411
Cnih2	4	0.41103	0.52611	0.956974	10969	1	0.29889	0.48544	0.64958	1	12028	2	0.29889
Synj2bp	4	0.41103	0.52611	0.956974	10970	1	0.80515	0.3652	0.53406	1	10050	2	0.80515
Serpinb9g	4	0.41103	0.52611	0.956974	10971	2	0.4269	0.35233	0.51483	1	9812	2	0.4269
Mrps22	4	0.41103	0.52611	0.956974	10972	2	-0.15117	0.6065	0.71692	1	13507	1	-0.15117
Olfr768	4	0.41103	0.52611	0.956974	10973	2	-0.73124	0.29707	0.45948	1	8802	1	-0.73124
Pcm1	4	0.41103	0.52611	0.956974	10974	2	-0.65896	0.37231	0.54519	1	10150	1	-0.65896
Capsl	4	0.41103	0.52611	0.956974	10975	2	-0.21732	0.68103	0.75129	1	14281	1	-0.21732
Mlph	4	0.41103	0.52611	0.956974	10976	1	0.21405	0.47622	0.63981	1	11876	2	0.21405
Ptpro	4	0.41103	0.52611	0.956974	10977	1	1.0394	0.24542	0.41778	1	7818	2	1.0394
Slc39a8	4	0.41103	0.52611	0.956974	10978	2	0.17964	0.35976	0.52777	1	9961	2	0.17964
Camsap1	4	0.41103	0.52611	0.956974	10979	1	1.2974	0.099379	0.23864	1	4173	2	1.2974
Olfr477	4	0.41103	0.52611	0.956974	10980	1	0.058384	0.82567	0.84009	1	16208	1	0.058384
Prl2c2	4	0.41103	0.52611	0.956974	10981	1	0.24711	0.46209	0.62831	1	11641	2	0.24711
Cyp7b1	4	0.41103	0.52611	0.956974	10982	1	1.0555	0.16468	0.34128	1	6136	2	1.0555
Hydin	4	0.41103	0.52611	0.956974	10983	1	0.12572	0.78283	0.81288	1	15572	1	0.12572
Asf1a	4	0.41103	0.52611	0.956974	10984	1	0.0024434	0.87377	0.87899	1	17077	1	0.0024434
Terf2	4	0.41103	0.52611	0.956974	10985	1	2.5106	0.052971	0.13713	1	2611	3	2.5106
Rhox9	4	0.41103	0.52611	0.956974	10986	2	-0.14278	0.49787	0.6595	1	12240	2	-0.14278
Olfr761	4	0.41103	0.52611	0.956974	10987	1	0.31249	0.65924	0.74089	1	14044	1	0.31249
Krtap1-5	4	0.41103	0.52611	0.956974	10988	2	-0.35085	0.65706	0.73916	1	14019	1	-0.35085
Mafk	4	0.41103	0.52611	0.956974	10989	2	0.28656	0.21104	0.38217	1	7189	2	0.28656
Sptb	4	0.41103	0.52611	0.956974	10990	1	-0.081352	0.7253	0.77368	1	14787	1	-0.081352
Glod4	4	0.41103	0.52611	0.956974	10991	1	1.4198	0.063541	0.16992	1	3017	3	1.4198
Dhps	4	0.41103	0.52611	0.956974	10992	1	1.9758	0.054955	0.14749	1	2685	3	1.9758
Slmo1	4	0.41103	0.52611	0.956974	10993	1	-0.018799	0.9127	0.92264	1	17837	0	-0.018799
Idi1	4	0.41103	0.52611	0.956974	10994	1	1.3866	0.3004	0.46122	1	8869	2	1.3866
Nr0b1	4	0.41103	0.52611	0.956974	10995	1	0.37147	0.49221	0.65662	1	12145	2	0.37147
Gzf1	4	0.41103	0.52611	0.956974	10996	2	-0.14465	0.49973	0.66339	1	12275	2	-0.14465
Xkr9	4	0.41103	0.52611	0.956974	10997	1	0.63722	0.39023	0.56285	1	10439	2	0.63722
Timm10b	4	0.41103	0.52611	0.956974	10998	2	0.17113	0.10288	0.24915	1	4271	2	0.17113
Ap1g2	4	0.41103	0.52611	0.956974	10999	1	1.1076	0.097583	0.23383	1	4112	3	1.1076
Naprt	4	0.41103	0.52611	0.956974	11000	2	-0.49734	0.45352	0.61967	1	11497	1	-0.49734
Fam102b	4	0.41103	0.52611	0.956974	11001	1	3.3079	0.0040905	0.019947	0.994039	283	3	3.3079
Gnrh1	4	0.41103	0.52611	0.956974	11002	1	0.013109	0.86064	0.86864	1	16823	1	0.013109
Rbpms	4	0.41103	0.52611	0.956974	11003	1	2.5642	0.027904	0.088454	1	1638	3	2.5642
Ralgapa2	4	0.41103	0.52611	0.956974	11004	1	2.4508	0.0043057	0.020636	0.994039	299	3	2.4508
Dcaf6	4	0.41103	0.52611	0.956974	11005	2	-0.72906	0.52821	0.68967	1	12756	1	-0.72906
Fbxo43	4	0.41103	0.52611	0.956974	11006	1	0.60646	0.38921	0.56004	1	10422	2	0.60646
Gm13290	4	0.41103	0.52611	0.956974	11007	2	-0.37824	0.22214	0.38833	1	7411	1	-0.37824
Gm4303	4	0.41103	0.52611	0.956974	11008	1	-0.13206	0.29545	0.45948	1	8774	1	-0.13206
Grb10	4	0.41103	0.52611	0.956974	11009	2	-0.058568	0.52445	0.68546	1	12689	2	-0.058568
Gm15140	4	0.41103	0.52611	0.956974	11010	1	1.1865	0.16407	0.34128	1	6122	2	1.1865
Ccnh	4	0.41103	0.52611	0.956974	11011	1	0.19332	0.061017	0.16184	1	2911	1	0.19332
Inf2	4	0.41103	0.52611	0.956974	11012	1	0.94363	0.2715	0.43811	1	8334	2	0.94363
Synpo2	4	0.41103	0.52611	0.956974	11013	2	-0.44697	0.81283	0.8358	1	16019	1	-0.44697
AV320801	4	0.41103	0.52611	0.956974	11014	1	0.6308	0.43113	0.60222	1	11118	2	0.6308
Caap1	4	0.41103	0.52611	0.956974	11015	1	1.0662	0.16312	0.34091	1	6095	2	1.0662
Olfr750	4	0.41103	0.52611	0.956974	11016	1	0.69261	0.33524	0.49061	1	9507	2	0.69261
Bfar	4	0.41103	0.52611	0.956974	11017	2	-0.46068	0.50139	0.6643	1	12309	1	-0.46068
Sohlh2	4	0.41103	0.52611	0.956974	11018	1	0.69342	0.30489	0.46488	1	8949	2	0.69342
Ccdc90b	4	0.41103	0.52611	0.956974	11019	2	0.56723	0.27057	0.4377	1	8307	2	0.56723
Chsy1	4	0.41103	0.52611	0.956974	11020	1	0.61199	0.47191	0.63577	1	11792	2	0.61199
Slc25a10	4	0.41103	0.52611	0.956974	11021	1	1.1955	0.18007	0.36382	1	6530	3	1.1955
Vash1	4	0.41103	0.52611	0.956974	11022	1	0.6529	0.40849	0.58788	1	10754	2	0.6529
Sema3b	4	0.41103	0.52611	0.956974	11023	1	0.87935	0.1695	0.34652	1	6263	3	0.87935
Coq4	4	0.41103	0.52611	0.956974	11024	1	0.8603	0.39973	0.57802	1	10605	2	0.8603
4930564B18Rik	4	0.41103	0.52611	0.956974	11025	2	-0.17325	0.49239	0.65662	1	12146	2	-0.17325
Olfr1368	4	0.41103	0.52611	0.956974	11026	1	1.2544	0.19458	0.3707	1	6874	2	1.2544
Coa5	4	0.41103	0.52611	0.956974	11027	1	0.30484	0.41791	0.58996	1	10896	2	0.30484
Tmem200c	4	0.41103	0.52611	0.956974	11028	2	-0.20561	0.74183	0.78219	1	14994	1	-0.20561
1700017D01Rik	4	0.41103	0.52611	0.956974	11029	2	-0.23967	0.29474	0.45775	1	8756	1	-0.23967
Cpsf3	4	0.41103	0.52611	0.956974	11030	1	1.2463	0.049425	0.12821	1	2474	2	1.2463
Proca1	4	0.41103	0.52611	0.956974	11031	2	-0.19118	0.80104	0.82805	1	15815	1	-0.19118
Herc6	4	0.41103	0.52611	0.956974	11032	2	-0.67307	0.041882	0.10922	1	2172	1	-0.67307
Olfr846	4	0.41103	0.52611	0.956974	11033	1	1.8416	0.041397	0.10899	1	2149	2	1.8416
Sntb1	4	0.41103	0.52611	0.956974	11034	2	-0.52242	0.86384	0.87121	1	16887	1	-0.52242
Olfr993	4	0.41103	0.52611	0.956974	11035	1	1.8603	0.057227	0.15666	1	2763	3	1.8603
Ddx26b	4	0.41103	0.52611	0.956974	11036	1	0.46944	0.45104	0.61562	1	11464	2	0.46944
Mrps10	4	0.41103	0.52611	0.956974	11037	1	0.54957	0.41683	0.58996	1	10879	2	0.54957
Gzmb	4	0.41103	0.52611	0.956974	11038	1	1.0674	0.27353	0.44408	1	8365	2	1.0674
Nedd9	4	0.41103	0.52611	0.956974	11039	1	2.0237	0.097942	0.23516	1	4127	3	2.0237
Slfn5	4	0.41103	0.52611	0.956974	11040	2	0.3769	0.38014	0.55477	1	10284	2	0.3769
Ell3	4	0.41103	0.52611	0.956974	11041	1	-0.12933	0.67603	0.74783	1	14225	1	-0.12933
Fshb	4	0.41103	0.52611	0.956974	11042	1	1.4563	0.16874	0.34652	1	6243	2	1.4563
Mrpl38	4	0.41103	0.52611	0.956974	11043	2	-0.59294	0.51808	0.67914	1	12570	1	-0.59294
Iqsec2	4	0.41103	0.52611	0.956974	11044	1	-0.015935	0.68274	0.75216	1	14295	1	-0.015935
Vmn2r65	4	0.41103	0.52611	0.956974	11045	1	0.46851	0.37108	0.54303	1	10128	2	0.46851
Cyp4a14	4	0.41103	0.52611	0.956974	11046	1	-0.23606	0.43041	0.60222	1	11111	1	-0.23606
Hcfc1r1	4	0.41103	0.52611	0.956974	11047	1	0.99809	0.13295	0.28766	1	5189	2	0.99809
4930579G24Rik	4	0.41103	0.52611	0.956974	11048	1	1.7	0.04668	0.12192	1	2358	2	1.7
Slc26a5	4	0.41103	0.52611	0.956974	11049	1	0.085967	0.48757	0.6516	1	12077	1	0.085967
Mgl2	4	0.41103	0.52611	0.956974	11050	1	0.10146	0.4328	0.60332	1	11154	2	0.10146
Hist3h2ba	4	0.41103	0.52611	0.956974	11051	1	2.5153	0.050498	0.1309	1	2512	3	2.5153
Prl2c1	4	0.41103	0.52611	0.956974	11052	1	1.2678	0.12008	0.26981	1	4793	3	1.2678
Ppa2	4	0.41103	0.52611	0.956974	11053	1	1.5492	0.15542	0.32665	1	5886	3	1.5492
Oas1h	4	0.41103	0.52611	0.956974	11054	1	1.2717	0.086574	0.20685	1	3758	2	1.2717
Tmem35	4	0.41103	0.52611	0.956974	11055	1	1.1909	0.17643	0.35852	1	6438	3	1.1909
Golim4	4	0.41103	0.52611	0.956974	11056	1	-0.31445	0.93777	0.94695	1	18328	0	-0.31445
Nagpa	4	0.41103	0.52611	0.956974	11057	1	2.8867	0.0057052	0.027391	0.994039	390	3	2.8867
Ghr	4	0.41103	0.52611	0.956974	11058	1	1.3571	0.16044	0.33772	1	6020	2	1.3571
Dph6	4	0.41103	0.52611	0.956974	11059	2	-0.3963	0.52773	0.68923	1	12748	1	-0.3963
Olfr1254	4	0.41103	0.52611	0.956974	11060	2	0.22998	0.30873	0.46665	1	9010	2	0.22998
Armc3	4	0.41103	0.52611	0.956974	11061	1	-0.29081	0.93647	0.94646	1	18309	0	-0.29081
Atg3	4	0.41103	0.52611	0.956974	11062	1	3.6821	0.0010531	0.0030956	0.705784	82	3	3.6821
Arid3b	4	0.41103	0.52611	0.956974	11063	2	0.037789	0.41612	0.58884	1	10868	2	0.037789
Dmxl1	4	0.41103	0.52611	0.956974	11064	1	-0.083074	0.8894	0.90302	1	17378	0	-0.083074
Cox17	4	0.41103	0.52611	0.956974	11065	2	-0.041253	0.1383	0.2938	1	5349	2	-0.041253
Katnal1	4	0.41103	0.52611	0.956974	11066	1	1.52	0.17951	0.36306	1	6516	2	1.52
Cpeb2	4	0.41103	0.52611	0.956974	11067	1	-0.10095	0.30251	0.46351	1	8906	1	-0.10095
Rbm5	4	0.41103	0.52611	0.956974	11068	2	-0.015399	0.43928	0.60857	1	11265	2	-0.015399
S1pr3	4	0.41103	0.52611	0.956974	11069	1	0.67537	0.086421	0.20685	1	3749	2	0.67537
Bard1	4	0.41103	0.52611	0.956974	11070	1	1.333	0.12585	0.278	1	4981	3	1.333
Nup50	4	0.41103	0.52611	0.956974	11071	2	-0.43796	0.10576	0.25109	1	4372	1	-0.43796
Sytl2	4	0.41103	0.52611	0.956974	11072	1	1.2332	0.092312	0.22452	1	3950	2	1.2332
Nme4	4	0.41103	0.52611	0.956974	11073	2	-0.49038	0.57999	0.70745	1	13245	1	-0.49038
Rpusd4	4	0.41103	0.52611	0.956974	11074	1	1.9091	0.064963	0.1718	1	3082	3	1.9091
Rhox12	4	0.41103	0.52611	0.956974	11075	1	2.6662	0.010213	0.043088	0.994039	673	3	2.6662
Ddx19b	4	0.41103	0.52611	0.956974	11076	2	0.25585	0.35062	0.51001	1	9784	2	0.25585
Tex36	4	0.41119	0.531	0.96043	11077	2	0.14763	0.2643	0.43246	1	8190	2	0.14763
Olfr589	4	0.41119	0.531	0.96043	11078	2	-0.40649	0.64101	0.73271	1	13838	1	-0.40649
Olfr1162	4	0.41141	0.531	0.96043	11079	2	-0.74973	0.66679	0.74608	1	14120	1	-0.74973
E330014E10Rik	4	0.41141	0.531	0.96043	11080	2	-0.23205	0.052711	0.13687	1	2601	2	-0.23205
Susd1	4	0.4117	0.531	0.96043	11081	2	-0.40443	0.8737	0.87899	1	17075	1	-0.40443
Yeats2	4	0.4117	0.531	0.96043	11082	2	0.62813	0.1836	0.3645	1	6646	2	0.62813
Prelid2	4	0.41214	0.53188	0.96043	11083	2	-0.67868	0.77434	0.80719	1	15431	1	-0.67868
Ptprz1	4	0.41218	0.53188	0.96043	11084	2	-0.36806	0.39669	0.5728	1	10564	1	-0.36806
Sfn	4	0.41228	0.53276	0.96043	11085	2	1.0929	0.045808	0.12192	1	2322	2	1.0929
Exo5	4	0.41234	0.53276	0.96043	11086	2	0.092543	0.40406	0.58196	1	10665	2	0.092543
Gm19345	4	0.41245	0.53276	0.96043	11087	2	-0.26463	0.51595	0.6768	1	12525	2	-0.26463
Olfr490	4	0.41245	0.53276	0.96043	11088	2	-0.30893	0.50005	0.66339	1	12279	2	-0.30893
Asb4	4	0.41254	0.53276	0.96043	11089	2	-0.56942	0.55868	0.70268	1	13061	1	-0.56942
Dlx3	4	0.41268	0.53276	0.96043	11090	2	-0.38773	0.73815	0.77837	1	14942	1	-0.38773
Myc	2	0.41271	0.391	0.926314	11091	1	-0.18711	0.37904	0.42591	1	10251	1	-0.18711
Psmc6	2	0.41271	0.391	0.926314	11092	1	-0.11005	0.33568	0.39941	1	9516	1	-0.11005
Rqcd1	2	0.41271	0.391	0.926314	11093	1	-1.0917	0.65318	0.66534	1	13975	0	-1.0917
Tagln3	4	0.41294	0.53276	0.96043	11094	2	-0.38195	0.34776	0.50562	1	9731	2	-0.38195
Fut4	4	0.4131	0.53276	0.96043	11095	2	-0.96472	0.92419	0.9343	1	18070	0	-0.96472
Ada	4	0.41316	0.53276	0.96043	11096	2	-0.066999	0.49562	0.65758	1	12208	2	-0.066999
Rbm45	4	0.41327	0.53276	0.96043	11097	2	-0.28452	0.52217	0.68206	1	12651	2	-0.28452
Wdr81	4	0.41335	0.53276	0.96043	11098	2	-0.14113	0.40169	0.57984	1	10633	2	-0.14113
Il1f10	4	0.41357	0.53364	0.96043	11099	2	-0.92322	0.90586	0.91683	1	17716	0	-0.92322
Aldh5a1	4	0.41357	0.53364	0.96043	11100	2	0.49588	0.10701	0.25418	1	4406	2	0.49588
Carf	4	0.41371	0.53364	0.96043	11101	2	-0.51858	0.093673	0.22625	1	3991	1	-0.51858
1700067K01Rik	4	0.41436	0.53364	0.96043	11102	2	-0.35048	0.093043	0.22569	1	3974	1	-0.35048
Wfdc13	4	0.41444	0.53364	0.96043	11103	2	-0.058557	0.34167	0.49692	1	9621	2	-0.058557
Fam124b	4	0.41451	0.53364	0.96043	11104	2	0.89825	0.15525	0.32593	1	5877	2	0.89825
Usp29	4	0.41468	0.53364	0.96043	11105	2	-0.46721	0.40359	0.58196	1	10661	1	-0.46721
Tex22	4	0.41515	0.53543	0.96043	11106	2	0.20866	0.40799	0.58788	1	10735	2	0.20866
Ccdc178	1	0.41525	0.38993	0.926314	11107	1	-0.58505	0.58475	0.61007	1	13290	0	-0.58505
Klhdc10	4	0.41528	0.53543	0.96043	11108	2	-0.13891	0.48217	0.64562	1	11981	2	-0.13891
Gm6890	4	0.41553	0.53543	0.96043	11109	2	-0.083045	0.32567	0.48575	1	9321	2	-0.083045
Wnt9b	4	0.41553	0.53543	0.96043	11110	2	-0.64958	0.77191	0.80503	1	15380	1	-0.64958
Pfdn1	4	0.41615	0.53543	0.96043	11111	2	-0.19327	0.52125	0.68157	1	12617	2	-0.19327
Cops7a	4	0.41615	0.53543	0.96043	11112	2	-0.78455	0.71445	0.76855	1	14645	1	-0.78455
Olfr6	4	0.41628	0.53543	0.96043	11113	2	-0.71676	0.89997	0.91418	1	17581	0	-0.71676
Olfr582	4	0.41646	0.53543	0.96043	11114	2	0.9043	0.040253	0.10803	1	2094	2	0.9043
G6b	4	0.41646	0.53543	0.96043	11115	2	-0.12203	0.42243	0.59403	1	10979	2	-0.12203
Gpc1	4	0.41646	0.53543	0.96043	11116	2	-0.69044	0.10797	0.25476	1	4426	1	-0.69044
Peg12	4	0.41656	0.53543	0.96043	11117	2	0.63042	0.20805	0.38055	1	7126	2	0.63042
9130204L05Rik	4	0.41668	0.53543	0.96043	11118	2	-0.64041	0.8472	0.85657	1	16586	1	-0.64041
Olfr763	4	0.41683	0.53543	0.96043	11119	2	-0.15564	0.47939	0.6427	1	11926	2	-0.15564
Tmprss2	2	0.41702	0.39228	0.926314	11120	1	-1.1895	0.79108	0.81253	1	15689	0	-1.1895
Olfr32	4	0.41736	0.53543	0.96043	11121	2	-0.36279	0.81987	0.83838	1	16125	1	-0.36279
Gdi1	4	0.41745	0.53543	0.96043	11122	2	-0.64989	0.87334	0.87899	1	17064	1	-0.64989
Ate1	4	0.41752	0.53543	0.96043	11123	2	-0.18993	0.30685	0.46577	1	8983	2	-0.18993
Colgalt1	3	0.41771	0.50417	0.956974	11124	1	-0.0079038	0.47667	0.57765	1	11888	1	-0.0079038
Figla	4	0.41775	0.53543	0.96043	11125	2	-0.42887	0.61603	0.72201	1	13592	1	-0.42887
Ano3	4	0.41785	0.53543	0.96043	11126	2	1.1247	0.036475	0.10258	1	1947	2	1.1247
Tbx5	4	0.418	0.53543	0.96043	11127	2	-0.86871	0.63746	0.72882	1	13808	1	-0.86871
Inpp1	3	0.41855	0.50417	0.956974	11128	1	-0.47941	0.89789	0.91146	1	17547	0	-0.47941
Tmem119	4	0.41857	0.53633	0.96043	11129	2	-0.41094	0.12159	0.27253	1	4831	1	-0.41094
Tssk4	4	0.41873	0.53633	0.96043	11130	2	-0.59807	0.66157	0.74176	1	14076	1	-0.59807
Rimklb	4	0.41873	0.53633	0.96043	11131	2	-0.78736	0.81162	0.8341	1	15993	1	-0.78736
Cd74	4	0.41894	0.53633	0.96043	11132	2	-0.61836	0.70344	0.76165	1	14535	1	-0.61836
Olfr1297	3	0.41913	0.50417	0.956974	11133	1	1.548	0.26698	0.40274	1	8241	2	1.548
Lrguk	4	0.41939	0.53633	0.96043	11134	2	0.082983	0.028681	0.088455	1	1668	2	0.082983
Gpx3	4	0.41939	0.53633	0.96043	11135	2	-0.78023	0.67252	0.74783	1	14171	1	-0.78023
Cckbr	4	0.41939	0.53633	0.96043	11136	2	-0.60954	0.71156	0.76771	1	14612	1	-0.60954
Parl	3	0.41946	0.50417	0.956974	11137	1	0.18794	0.18532	0.30044	1	6690	1	0.18794
Meis2	4	0.4195	0.53633	0.96043	11138	2	-0.51088	0.58177	0.71003	1	13263	1	-0.51088
Otub2	2	0.41969	0.39479	0.926314	11139	1	0.56526	0.25385	0.33658	1	7976	1	0.56526
Ptprb	4	0.41976	0.53633	0.96043	11140	2	-0.73967	0.23518	0.40032	1	7652	1	-0.73967
Aprt	4	0.41981	0.53633	0.96043	11141	2	-0.31793	0.49121	0.65662	1	12136	2	-0.31793
Plcl1	2	0.42005	0.39479	0.926314	11142	1	1.3427	0.0099565	0.016212	0.994039	655	1	1.3427
Usp25	4	0.42011	0.53633	0.96043	11143	2	-0.78895	0.61441	0.72114	1	13578	1	-0.78895
Spag11b	4	0.42034	0.53633	0.96043	11144	2	-0.47387	0.87837	0.88497	1	17167	0	-0.47387
Jagn1	4	0.42049	0.53633	0.96043	11145	2	-0.63037	0.75249	0.7883	1	15124	1	-0.63037
Olfr521	4	0.42053	0.53633	0.96043	11146	2	-0.095879	0.40036	0.57802	1	10615	2	-0.095879
Ift20	3	0.42059	0.50533	0.956974	11147	1	0.8442	0.31419	0.46903	1	9108	2	0.8442
Olfr736	4	0.42064	0.53633	0.96043	11148	2	-0.36831	0.36302	0.53218	1	10014	1	-0.36831
Txndc11	4	0.42077	0.53633	0.96043	11149	2	-0.57872	0.87211	0.87899	1	17032	1	-0.57872
Rps6ka5	4	0.42097	0.53633	0.96043	11150	2	0.14221	0.26679	0.43602	1	8238	2	0.14221
Ube2v1	4	0.42111	0.53633	0.96043	11151	2	0.73186	0.1869	0.36617	1	6717	2	0.73186
Nck2	4	0.42111	0.53633	0.96043	11152	2	-0.3697	0.44326	0.61062	1	11328	1	-0.3697
Vmn2r83	3	0.42124	0.50533	0.956974	11153	1	0.17842	0.39309	0.53467	1	10500	1	0.17842
Ubr4	4	0.42175	0.53633	0.96043	11154	2	-0.62214	0.57827	0.70745	1	13236	1	-0.62214
Pcdha1	4	0.42188	0.53633	0.96043	11155	2	-0.63028	0.10093	0.24147	1	4215	1	-0.63028
Cldn20	4	0.42216	0.53633	0.96043	11156	2	-0.77441	0.55443	0.70137	1	13026	1	-0.77441
Ppil3	4	0.42227	0.53633	0.96043	11157	2	0.36317	0.11267	0.26116	1	4566	2	0.36317
Tdrd1	4	0.42227	0.53633	0.96043	11158	2	-0.80396	0.87601	0.88069	1	17115	0	-0.80396
Agmo	4	0.42227	0.53633	0.96043	11159	2	-0.61731	0.38674	0.55669	1	10387	1	-0.61731
Hoxc8	4	0.42237	0.53633	0.96043	11160	2	0.13337	0.37404	0.54954	1	10172	2	0.13337
R3hdm1	4	0.42249	0.53633	0.96043	11161	2	0.16451	0.26618	0.4352	1	8228	2	0.16451
Zp3	3	0.42267	0.50533	0.956974	11162	1	0.93994	0.29381	0.44367	1	8747	2	0.93994
Wbp1l	3	0.42276	0.50533	0.956974	11163	1	2.6813	0.07863	0.18838	1	3508	2	2.6813
Syce2	3	0.42279	0.50533	0.956974	11164	1	0.87175	0.29447	0.4464	1	8755	2	0.87175
Diap3	4	0.42291	0.53633	0.96043	11165	2	-0.37066	0.32462	0.48575	1	9305	1	-0.37066
Loxl1	4	0.42309	0.53725	0.96043	11166	2	0.016366	0.43311	0.60332	1	11158	2	0.016366
Lgals3bp	4	0.42309	0.53725	0.96043	11167	2	-0.66167	0.95395	0.96149	1	18640	0	-0.66167
Olfr102	4	0.42309	0.53725	0.96043	11168	2	-0.59771	0.85348	0.86351	1	16685	1	-0.59771
2610301B20Rik	4	0.42314	0.53725	0.96043	11169	2	-0.50142	0.11875	0.2679	1	4739	1	-0.50142
Nipsnap1	4	0.42324	0.53725	0.96043	11170	2	0.44941	0.2962	0.45948	1	8792	2	0.44941
Actr3b	4	0.42324	0.53725	0.96043	11171	2	0.61057	0.18671	0.36617	1	6713	2	0.61057
Krtcap3	4	0.42337	0.53725	0.96043	11172	2	0.39801	0.31164	0.47125	1	9054	2	0.39801
Vasp	4	0.42341	0.53725	0.96043	11173	2	-0.41567	0.83688	0.84967	1	16401	1	-0.41567
Olfr173	4	0.42355	0.53725	0.96043	11174	2	-0.66865	0.53012	0.69098	1	12783	1	-0.66865
Gmps	3	0.42355	0.50533	0.956974	11175	1	2.7206	0.072819	0.17819	1	3323	2	2.7206
Tmprss12	4	0.42368	0.53725	0.96043	11176	2	-0.37706	0.72252	0.77282	1	14743	1	-0.37706
Gmeb2	4	0.42379	0.53815	0.96043	11177	2	-0.64274	0.88034	0.88742	1	17203	0	-0.64274
Olfr324	4	0.42379	0.53815	0.96043	11178	2	-0.67663	0.8894	0.90302	1	17380	0	-0.67663
Mxd3	4	0.42386	0.53815	0.96043	11179	2	-0.39592	0.80767	0.83151	1	15934	1	-0.39592
Scin	4	0.42399	0.53815	0.96043	11180	2	-0.54212	0.18748	0.36617	1	6721	1	-0.54212
Hsd17b1	4	0.42399	0.53815	0.96043	11181	2	-0.70696	0.88353	0.89299	1	17265	0	-0.70696
Oxld1	4	0.42422	0.53815	0.96043	11182	2	0.72217	0.16874	0.34652	1	6246	2	0.72217
Esx1	3	0.42448	0.50533	0.956974	11183	1	0.52776	0.27267	0.41216	1	8345	1	0.52776
Plvap	4	0.42451	0.53815	0.96043	11184	2	-0.56603	0.28738	0.45131	1	8627	1	-0.56603
Apba3	4	0.42451	0.53815	0.96043	11185	2	-0.077938	0.23102	0.39876	1	7558	2	-0.077938
Ttc7	4	0.42451	0.53815	0.96043	11186	2	0.30633	0.11195	0.26116	1	4542	2	0.30633
Prss30	4	0.42451	0.53815	0.96043	11187	2	0.064768	0.4166	0.58996	1	10877	2	0.064768
Glipr1l2	4	0.42463	0.53815	0.96043	11188	2	0.74019	0.12021	0.27048	1	4797	2	0.74019
Fam76a	3	0.42474	0.50533	0.956974	11189	1	2.7774	0.065426	0.1628	1	3100	2	2.7774
Olfr479	4	0.42476	0.53815	0.96043	11190	2	-0.82331	0.85459	0.86351	1	16704	1	-0.82331
Abi3	4	0.42476	0.53815	0.96043	11191	2	-0.46343	0.53012	0.69098	1	12786	1	-0.46343
Per1	4	0.42476	0.53815	0.96043	11192	2	0.52424	0.25083	0.42253	1	7922	2	0.52424
Olfr1496	3	0.42485	0.50533	0.956974	11193	1	-0.0304	0.62804	0.66659	1	13716	1	-0.0304
Zfp579	4	0.42522	0.53815	0.96043	11194	2	0.83623	0.063101	0.16992	1	2995	2	0.83623
Ncoa7	3	0.42541	0.50533	0.956974	11195	1	0.55383	0.68723	0.71376	1	14347	1	0.55383
Dkk4	4	0.42545	0.53815	0.96043	11196	1	2.0103	0.099781	0.23864	1	4185	3	2.0103
Fam167b	4	0.4255	0.53815	0.96043	11197	2	-0.61224	0.72723	0.77453	1	14812	1	-0.61224
Gm20867	4	0.4257	0.53815	0.96043	11198	1	1.2675	0.11443	0.26246	1	4620	2	1.2675
9430016H08Rik	4	0.4258	0.53909	0.96043	11199	2	-0.44304	0.93472	0.94507	1	18283	0	-0.44304
Tshr	4	0.42582	0.53909	0.96043	11200	2	0.51689	0.2715	0.43811	1	8330	2	0.51689
Lce1b	4	0.42582	0.53909	0.96043	11201	2	-0.63895	0.5407	0.69536	1	12895	1	-0.63895
Rgs11	4	0.42582	0.53909	0.96043	11202	2	1.7086	0.00046785	0.0014362	0.601615	41	2	1.7086
Naip6	4	0.42602	0.54	0.96043	11203	2	-0.28481	0.84982	0.85916	1	16631	1	-0.28481
Stk32a	4	0.42605	0.54	0.96043	11204	1	0.81252	0.29152	0.45537	1	8706	2	0.81252
Vmn2r114	4	0.4261	0.54	0.96043	11205	2	0.81618	0.11167	0.26115	1	4528	2	0.81618
Ppfia2	4	0.4262	0.54125	0.96043	11206	1	0.96638	0.2281	0.39517	1	7507	2	0.96638
Pole2	3	0.42625	0.50533	0.956974	11207	1	1.7698	0.22971	0.3586	1	7540	2	1.7698
Ube2n	4	0.42632	0.54125	0.96043	11208	2	-0.7148	0.9507	0.95927	1	18566	0	-0.7148
Dusp3	4	0.42645	0.54125	0.96043	11209	2	0.086306	0.42056	0.59403	1	10949	2	0.086306
Slain1	4	0.42645	0.54125	0.96043	11210	2	0.55214	0.2281	0.39517	1	7511	2	0.55214
Ccdc6	4	0.42645	0.54125	0.96043	11211	2	0.7625	0.11903	0.2695	1	4755	2	0.7625
Kbtbd7	4	0.42648	0.54125	0.96043	11212	1	2.0595	0.031518	0.094172	1	1765	3	2.0595
Tomm20l	4	0.42652	0.54125	0.96043	11213	1	0.96898	0.17782	0.36073	1	6474	3	0.96898
Inppl1	4	0.42652	0.54125	0.96043	11214	2	-0.15927	0.53287	0.69272	1	12823	2	-0.15927
Gnai1	4	0.42663	0.54125	0.96043	11215	2	0.39889	0.1989	0.37429	1	6956	2	0.39889
Mageb1	4	0.42671	0.54125	0.96043	11216	2	0.302	0.31843	0.48142	1	9183	2	0.302
Map10	4	0.42677	0.54125	0.96043	11217	1	0.77145	0.24903	0.41862	1	7890	2	0.77145
Olfr1193	3	0.42679	0.50533	0.956974	11218	1	1.6615	0.13462	0.25097	1	5235	2	1.6615
Gm6537	4	0.42684	0.54125	0.96043	11219	1	0.41411	0.41975	0.59291	1	10928	2	0.41411
Trim2	4	0.42688	0.54125	0.96043	11220	2	-0.19598	0.50198	0.6643	1	12327	2	-0.19598
Pou3f2	4	0.42688	0.54125	0.96043	11221	2	-0.55558	0.49546	0.6571	1	12195	1	-0.55558
Ntn1	4	0.42695	0.54125	0.96043	11222	2	0.22283	0.41858	0.58996	1	10909	2	0.22283
Pabpn1l	4	0.42702	0.54125	0.96043	11223	2	-0.39669	0.55443	0.70137	1	13024	1	-0.39669
Rab42	4	0.42706	0.54125	0.96043	11224	1	1.0201	0.06466	0.17133	1	3064	2	1.0201
Mup4	4	0.4272	0.54125	0.96043	11225	2	-0.48341	0.51263	0.67305	1	12483	1	-0.48341
2310061N02Rik	3	0.42732	0.50533	0.956974	11226	1	1.8124	0.16348	0.27633	1	6104	2	1.8124
Pbx4	4	0.42734	0.54125	0.96043	11227	2	-0.3555	0.40693	0.58788	1	10715	1	-0.3555
Nipal2	4	0.42734	0.54125	0.96043	11228	1	1.4077	0.088017	0.21527	1	3810	3	1.4077
Map2k3	4	0.42745	0.54125	0.96043	11229	1	-0.26692	0.51294	0.6735	1	12485	1	-0.26692
Gm8653	3	0.42749	0.50533	0.956974	11230	1	1.7737	0.10072	0.20772	1	4209	2	1.7737
Npc1l1	4	0.4277	0.54125	0.96043	11231	1	0.17193	0.49546	0.6571	1	12200	1	0.17193
Olfr599	4	0.42781	0.54125	0.96043	11232	2	0.075006	0.50334	0.66677	1	12346	2	0.075006
Lyz1	4	0.42789	0.54125	0.96043	11233	1	1.8303	0.065206	0.1718	1	3088	3	1.8303
Slc22a27	4	0.42795	0.54125	0.96043	11234	2	1.2016	0.056709	0.15599	1	2746	2	1.2016
Tas2r107	4	0.42809	0.54255	0.96043	11235	2	-0.48838	0.85807	0.86605	1	16766	1	-0.48838
Olfr127	3	0.42812	0.50533	0.956974	11236	1	0.43709	0.16388	0.27713	1	6111	1	0.43709
Cldnd2	4	0.4282	0.54255	0.96043	11237	1	1.0208	0.20885	0.38139	1	7137	2	1.0208
Arfgef2	4	0.42823	0.54255	0.96043	11238	1	2.2356	0.037423	0.10371	1	1988	3	2.2356
Krt72	3	0.42825	0.50533	0.956974	11239	1	1.1728	0.23969	0.36968	1	7723	2	1.1728
Sox18	3	0.42836	0.50533	0.956974	11240	1	-0.087749	0.44693	0.56619	1	11393	1	-0.087749
Mical1	4	0.42841	0.54255	0.96043	11241	1	2.3705	0.027486	0.087987	1	1620	3	2.3705
Trpm3	4	0.42855	0.54255	0.96043	11242	1	0.89703	0.18323	0.3645	1	6635	3	0.89703
Btrc	4	0.42859	0.54255	0.96043	11243	2	-0.4489	0.57594	0.70745	1	13202	1	-0.4489
Nfkb1	4	0.42864	0.54255	0.96043	11244	1	2.2523	0.063698	0.17013	1	3024	3	2.2523
Mrpl51	4	0.42877	0.54255	0.96043	11245	2	-0.56026	0.86577	0.87207	1	16924	1	-0.56026
Sphk1	4	0.42885	0.54255	0.96043	11246	2	-0.21917	0.63867	0.72968	1	13822	1	-0.21917
Crip3	4	0.42891	0.54384	0.96043	11247	1	-0.0093933	0.9137	0.92384	1	17855	0	-0.0093933
Man2b2	4	0.42895	0.54384	0.96043	11248	1	-0.19658	0.82924	0.84271	1	16268	1	-0.19658
Brdt	4	0.42914	0.54384	0.96043	11249	2	0.0023299	0.043589	0.11228	1	2241	2	0.0023299
Vmn1r107	1	0.42919	0.40882	0.937254	11250	0	-0.54159	0.57081	0.59118	1	13162	0	-0.54159
4933402J07Rik	4	0.42922	0.54384	0.96043	11251	2	-0.86134	0.33295	0.48974	1	9466	1	-0.86134
Pla2g1b	4	0.42922	0.54384	0.96043	11252	2	-0.27897	0.63874	0.72968	1	13823	1	-0.27897
Rbpms2	4	0.42922	0.54384	0.96043	11253	2	0.60186	0.035325	0.10132	1	1905	2	0.60186
Btnl1	4	0.42933	0.54384	0.96043	11254	2	0.32951	0.13295	0.28766	1	5183	2	0.32951
Gucy1b3	4	0.42933	0.54384	0.96043	11255	2	-0.24619	0.54828	0.69877	1	12962	1	-0.24619
Dennd4c	3	0.4294	0.50533	0.956974	11256	1	2.4207	0.12173	0.23512	1	4842	2	2.4207
Olfr743	4	0.4294	0.54384	0.96043	11257	2	0.79554	0.1289	0.28004	1	5077	2	0.79554
Gucy1a2	4	0.42943	0.54384	0.96043	11258	1	2.532	0.040346	0.10803	1	2101	3	2.532
Olfr747	4	0.42943	0.54384	0.96043	11259	1	1.7331	0.026636	0.087269	1	1572	3	1.7331
Dnpep	4	0.42943	0.54384	0.96043	11260	2	-0.26127	0.10673	0.25357	1	4394	2	-0.26127
Nrbp2	3	0.42986	0.50533	0.956974	11261	1	-0.31203	0.40579	0.5414	1	10696	1	-0.31203
Mum1l1	4	0.43	0.54384	0.96043	11262	2	-0.41153	0.77602	0.80719	1	15459	1	-0.41153
Retn	4	0.43003	0.54384	0.96043	11263	2	0.18819	0.34496	0.49965	1	9690	2	0.18819
Alkbh4	4	0.43019	0.54475	0.96043	11264	1	0.64257	0.16668	0.3443	1	6194	3	0.64257
Nasp	4	0.43026	0.54475	0.96043	11265	1	0.61967	0.21744	0.38367	1	7321	2	0.61967
Onecut1	3	0.4303	0.50533	0.956974	11266	1	0.24062	0.25022	0.38763	1	7911	1	0.24062
P2ry13	4	0.43039	0.54475	0.96043	11267	2	-0.055893	0.357	0.52594	1	9906	2	-0.055893
Rnasel	4	0.43041	0.54475	0.96043	11268	2	0.7137	0.19109	0.36927	1	6796	2	0.7137
Fgf1	4	0.43048	0.54475	0.96043	11269	2	-0.73698	0.50062	0.66339	1	12287	1	-0.73698
Hsd11b1	4	0.43051	0.54475	0.96043	11270	2	-0.34072	0.097848	0.23383	1	4119	1	-0.34072
Olfr1450	4	0.43056	0.54475	0.96043	11271	2	1.3623	0.018605	0.060151	0.994039	1139	2	1.3623
Pitpnb	4	0.4306	0.54475	0.96043	11272	2	-0.40241	0.83703	0.84967	1	16408	1	-0.40241
Noc3l	3	0.43063	0.50533	0.956974	11273	1	3.1384	0.022797	0.056276	0.994039	1359	2	3.1384
Stard8	4	0.43066	0.54475	0.96043	11274	1	0.57946	0.23518	0.40032	1	7643	2	0.57946
Myadm	4	0.43071	0.54475	0.96043	11275	1	0.49364	0.39137	0.5659	1	10461	2	0.49364
En2	3	0.43071	0.50533	0.956974	11276	1	2.6813	0.045175	0.12242	1	2294	2	2.6813
Batf2	4	0.43075	0.54475	0.96043	11277	2	-0.44284	0.83846	0.85052	1	16432	1	-0.44284
Lmo1	4	0.43075	0.54475	0.96043	11278	2	-0.73656	0.25085	0.42253	1	7928	1	-0.73656
Myom1	4	0.4309	0.54475	0.96043	11279	1	1.3092	0.074194	0.18889	1	3372	2	1.3092
Sgk3	4	0.43101	0.54475	0.96043	11280	1	-0.40055	0.89293	0.9073	1	17455	0	-0.40055
Foxg1	4	0.43112	0.54475	0.96043	11281	2	-0.6382	0.69139	0.75568	1	14400	1	-0.6382
Timm23	1	0.43118	0.41095	0.940578	11282	0	-0.53866	0.56882	0.58905	1	13136	0	-0.53866
Trim6	4	0.43118	0.54475	0.96043	11283	2	-0.12749	0.42416	0.59603	1	11011	2	-0.12749
Camp	4	0.43119	0.54475	0.96043	11284	1	1.7013	0.078742	0.19186	1	3511	3	1.7013
Ticam1	4	0.43133	0.54475	0.96043	11285	1	1.9306	0.084785	0.20419	1	3700	3	1.9306
Bmp2k	4	0.43142	0.54475	0.96043	11286	2	1.0373	0.061605	0.16358	1	2935	2	1.0373
Slc35b3	4	0.43142	0.54475	0.96043	11287	2	0.26357	0.21136	0.38217	1	7193	2	0.26357
Skp1a	4	0.43162	0.54606	0.96043	11288	2	0.027015	0.32614	0.48575	1	9329	2	0.027015
Gphn	4	0.43162	0.54606	0.96043	11289	2	0.66985	0.012822	0.049593	0.994039	833	2	0.66985
Ppp6r1	4	0.43177	0.54606	0.96043	11290	2	0.2448	0.11361	0.26246	1	4597	2	0.2448
Zbtb38	4	0.43179	0.54606	0.96043	11291	1	0.4267	0.04668	0.12192	1	2360	1	0.4267
Nkain3	3	0.43204	0.50533	0.956974	11292	1	-0.25195	0.48215	0.58202	1	11975	1	-0.25195
Olfr1348	4	0.43218	0.54606	0.96043	11293	1	0.63506	0.31164	0.47125	1	9048	2	0.63506
Arl6ip5	4	0.43219	0.54606	0.96043	11294	2	-0.16163	0.4788	0.6427	1	11921	2	-0.16163
Acnat2	4	0.43219	0.54606	0.96043	11295	2	-0.20803	0.18303	0.3645	1	6630	1	-0.20803
Clec3b	4	0.43231	0.54606	0.96043	11296	2	-0.55756	0.21814	0.38367	1	7327	1	-0.55756
Rpl37a	1	0.43239	0.41095	0.940578	11297	0	-0.52293	0.56761	0.58905	1	13129	0	-0.52293
Arhgap44	4	0.43247	0.54606	0.96043	11298	1	0.33808	0.22924	0.39716	1	7520	2	0.33808
Olfr1028	4	0.43247	0.54606	0.96043	11299	1	1.4477	0.13824	0.2931	1	5347	3	1.4477
Mrps2	4	0.43247	0.54606	0.96043	11300	2	-0.86534	0.86992	0.87643	1	16996	1	-0.86534
Arhgap17	4	0.43247	0.54606	0.96043	11301	2	-0.30935	0.15336	0.3228	1	5825	1	-0.30935
Lhx5	3	0.4325	0.50533	0.956974	11302	1	0.094431	0.70241	0.73245	1	14516	1	0.094431
Cope	4	0.43259	0.54606	0.96043	11303	2	-0.71647	0.94184	0.95148	1	18401	0	-0.71647
Gmfg	4	0.43261	0.54606	0.96043	11304	2	0.18842	0.46365	0.6298	1	11661	2	0.18842
Gpr155	4	0.43269	0.54606	0.96043	11305	2	-0.678	0.78151	0.81154	1	15557	1	-0.678
Lzts3	4	0.43287	0.54606	0.96043	11306	2	-0.67171	0.78657	0.81415	1	15616	1	-0.67171
Aff1	4	0.43293	0.54606	0.96043	11307	1	1.3341	0.16874	0.34652	1	6238	3	1.3341
Smurf1	3	0.43298	0.50533	0.956974	11308	1	0.7721	0.33504	0.49288	1	9502	2	0.7721
Cldn2	4	0.43302	0.54606	0.96043	11309	2	-0.19956	0.44326	0.61062	1	11325	1	-0.19956
Gm9112	3	0.43308	0.50533	0.956974	11310	1	0.59605	0.35487	0.5162	1	9861	2	0.59605
Sv2b	4	0.43314	0.54606	0.96043	11311	1	0.8388	0.12159	0.27253	1	4834	2	0.8388
Abca3	4	0.43319	0.54606	0.96043	11312	2	-0.18242	0.48633	0.6516	1	12059	2	-0.18242
Zbtb4	4	0.43319	0.54606	0.96043	11313	2	-0.5588	0.010402	0.043594	0.994039	684	1	-0.5588
Adipor1	4	0.43342	0.54606	0.96043	11314	2	0.03025	0.26834	0.43602	1	8262	2	0.03025
Rtn4rl1	4	0.43345	0.54606	0.96043	11315	2	-0.73597	0.84259	0.85229	1	16515	1	-0.73597
Rbm48	4	0.43355	0.54606	0.96043	11316	2	0.26982	0.070887	0.18335	1	3273	2	0.26982
Cep290	4	0.43366	0.54606	0.96043	11317	2	0.62405	0.2962	0.45948	1	8793	2	0.62405
Rsph6a	4	0.43374	0.54606	0.96043	11318	2	-0.36364	0.47197	0.63677	1	11800	1	-0.36364
Gsk3b	4	0.43379	0.54606	0.96043	11319	2	0.61174	0.2281	0.39517	1	7503	2	0.61174
Ikzf2	3	0.43388	0.50533	0.956974	11320	1	0.97668	0.27193	0.41152	1	8340	2	0.97668
Gm14511	3	0.43417	0.50533	0.956974	11321	1	1.9814	0.081838	0.19116	1	3603	2	1.9814
Gpr37	4	0.43428	0.54606	0.96043	11322	2	0.62354	0.21232	0.38217	1	7225	2	0.62354
Grb14	4	0.43442	0.54606	0.96043	11323	2	-0.53065	0.65395	0.73916	1	13987	1	-0.53065
Cenpu	4	0.43442	0.54606	0.96043	11324	2	-0.72998	0.72621	0.7741	1	14801	1	-0.72998
Serpina5	4	0.43452	0.54606	0.96043	11325	2	-0.78822	0.93704	0.94695	1	18316	0	-0.78822
Ldlrap1	4	0.43487	0.54606	0.96043	11326	2	-0.44129	0.71418	0.76813	1	14643	1	-0.44129
Dlgap4	4	0.43499	0.54606	0.96043	11327	2	-0.48566	0.55032	0.69963	1	12975	1	-0.48566
Eef1e1	2	0.43499	0.40737	0.936576	11328	1	-0.23802	0.51882	0.54233	1	12578	1	-0.23802
Rhbdl3	4	0.43511	0.54606	0.96043	11329	2	-0.57694	0.77025	0.80292	1	15354	1	-0.57694
Lipi	3	0.43528	0.5065	0.956974	11330	1	0.24523	0.74739	0.76215	1	15058	1	0.24523
Sirt7	3	0.43536	0.5065	0.956974	11331	1	2.5784	0.094663	0.20044	1	4022	2	2.5784
Hnrnpd	4	0.43537	0.54606	0.96043	11332	2	-0.34563	0.35873	0.52776	1	9938	1	-0.34563
Ccdc71	4	0.43549	0.54606	0.96043	11333	2	-0.66467	0.062956	0.1693	1	2990	1	-0.66467
Tor1aip2	3	0.43559	0.5065	0.956974	11334	1	4.4659	0.00040257	0.00072854	0.601615	35	2	4.4659
Max	4	0.43566	0.54606	0.96043	11335	2	-0.68839	0.91945	0.92921	1	17963	0	-0.68839
Nek5	4	0.43576	0.54606	0.96043	11336	2	-0.50159	0.91531	0.92448	1	17887	0	-0.50159
Tas2r113	2	0.43577	0.40866	0.937254	11337	1	0.18145	0.37271	0.41962	1	10153	1	0.18145
Avpr2	2	0.43593	0.40866	0.937254	11338	1	-0.18733	0.48589	0.50752	1	12038	1	-0.18733
Cdc123	3	0.43609	0.5065	0.956974	11339	1	0.76144	0.33059	0.48778	1	9414	2	0.76144
Wee2	4	0.43614	0.54697	0.96043	11340	2	0.3706	0.30346	0.4642	1	8922	2	0.3706
Pan3	4	0.4362	0.54697	0.96043	11341	2	0.65419	0.16874	0.34652	1	6242	2	0.65419
Gphb5	4	0.43639	0.54697	0.96043	11342	2	0.93843	0.0041434	0.020165	0.994039	287	2	0.93843
Rhob	4	0.43653	0.54697	0.96043	11343	2	-0.80325	0.91754	0.92743	1	17935	0	-0.80325
Zfp58	4	0.43667	0.54697	0.96043	11344	2	-0.08662	0.093673	0.22625	1	3992	2	-0.08662
Gm128	4	0.43679	0.54697	0.96043	11345	2	-0.57319	0.88058	0.88782	1	17211	0	-0.57319
Gramd3	4	0.43684	0.54697	0.96043	11346	2	0.61939	0.17838	0.3615	1	6490	2	0.61939
Higd1c	4	0.4372	0.54697	0.96043	11347	2	-0.7366	0.75511	0.78914	1	15145	1	-0.7366
Kcna10	4	0.4372	0.54697	0.96043	11348	2	0.39764	0.32305	0.48233	1	9275	2	0.39764
Xpo5	4	0.4372	0.54697	0.96043	11349	2	-0.24671	0.49261	0.65662	1	12157	2	-0.24671
Sln	4	0.43733	0.54697	0.96043	11350	2	0.24551	0.35583	0.52109	1	9882	2	0.24551
Gins3	1	0.43737	0.41307	0.941596	11351	0	-0.46999	0.56263	0.58693	1	13092	0	-0.46999
Dcaf4	3	0.43742	0.5065	0.956974	11352	1	0.92212	0.32729	0.48584	1	9355	2	0.92212
Wfs1	4	0.43748	0.54697	0.96043	11353	2	0.074672	0.40553	0.58437	1	10689	2	0.074672
Ahi1	4	0.43748	0.54697	0.96043	11354	2	0.1116	0.36528	0.53406	1	10051	2	0.1116
Ccdc33	4	0.43761	0.54789	0.96043	11355	2	1.1723	0.030902	0.093591	1	1749	2	1.1723
Hmha1	4	0.43774	0.54789	0.96043	11356	2	0.29639	0.1076	0.25419	1	4415	2	0.29639
Fabp12	4	0.43791	0.54789	0.96043	11357	2	-0.23188	0.0060348	0.028484	0.994039	409	1	-0.23188
Olr1	4	0.43791	0.54789	0.96043	11358	2	0.20573	0.26671	0.43561	1	8236	2	0.20573
S100a9	4	0.43804	0.54789	0.96043	11359	2	0.77894	0.21876	0.38444	1	7331	2	0.77894
Gfod2	4	0.43807	0.54789	0.96043	11360	2	-0.33414	0.86464	0.87121	1	16902	1	-0.33414
Trim60	4	0.43809	0.54789	0.96043	11361	2	-0.64508	0.5676	0.70568	1	13128	1	-0.64508
Il2ra	4	0.43811	0.54789	0.96043	11362	2	-0.23648	0.61809	0.72201	1	13611	1	-0.23648
Ppef1	4	0.4382	0.54789	0.96043	11363	2	-0.22747	0.59411	0.71349	1	13383	1	-0.22747
Myh2	4	0.43827	0.54789	0.96043	11364	2	-0.66835	0.93927	0.94831	1	18357	0	-0.66835
Alms1	4	0.43843	0.54789	0.96043	11365	2	-0.38184	0.52709	0.68923	1	12732	2	-0.38184
Car1	4	0.43843	0.54789	0.96043	11366	2	-0.60773	0.64807	0.73702	1	13918	1	-0.60773
Tmem206	4	0.43862	0.54789	0.96043	11367	2	-0.68188	0.61669	0.72201	1	13599	1	-0.68188
Fxyd2	4	0.43862	0.54789	0.96043	11368	2	-0.47749	0.84195	0.85229	1	16493	1	-0.47749
Atf6b	3	0.43873	0.5065	0.956974	11369	1	1.3337	0.25061	0.38763	1	7914	2	1.3337
Olfr744	4	0.43886	0.54789	0.96043	11370	2	-0.73388	0.032365	0.096723	1	1800	1	-0.73388
Emc3	3	0.43894	0.5065	0.956974	11371	1	2.0221	0.012842	0.033357	0.994039	834	2	2.0221
Sycn	4	0.43908	0.54789	0.96043	11372	2	-0.0039594	0.38692	0.55669	1	10393	2	-0.0039594
Wdr83	4	0.43923	0.54789	0.96043	11373	2	0.19101	0.20652	0.37819	1	7089	2	0.19101
Pip4k2c	4	0.43923	0.54789	0.96043	11374	2	0.18296	0.37361	0.54894	1	10168	2	0.18296
Pbk	3	0.43927	0.5065	0.956974	11375	1	0.9337	0.03343	0.085023	1	1843	2	0.9337
Klhdc7a	4	0.43937	0.54789	0.96043	11376	2	-0.26488	0.57602	0.70745	1	13204	1	-0.26488
Tlr6	4	0.43955	0.54789	0.96043	11377	2	0.76848	0.13655	0.29104	1	5291	2	0.76848
Pramef12	4	0.43955	0.54789	0.96043	11378	2	-0.23987	0.55443	0.70137	1	13032	1	-0.23987
Dclk2	4	0.43955	0.54789	0.96043	11379	2	-0.40231	0.88265	0.89219	1	17249	0	-0.40231
Olig3	4	0.43971	0.54789	0.96043	11380	2	0.46407	0.17604	0.35773	1	6430	2	0.46407
Ccr6	4	0.43992	0.54789	0.96043	11381	2	0.30649	0.095637	0.23025	1	4053	2	0.30649
BC048507	4	0.44006	0.54789	0.96043	11382	2	-0.85386	0.79787	0.82365	1	15771	1	-0.85386
Tnip3	4	0.44041	0.54789	0.96043	11383	2	0.30376	0.14777	0.31225	1	5631	2	0.30376
Olfr498	4	0.44041	0.54789	0.96043	11384	2	-0.68075	0.71545	0.77025	1	14659	1	-0.68075
Mocs1	4	0.44056	0.54789	0.96043	11385	2	-0.66294	0.14777	0.31225	1	5633	1	-0.66294
Bmp4	4	0.44056	0.54789	0.96043	11386	2	-0.1983	0.49935	0.66241	1	12269	2	-0.1983
Mthfsd	3	0.44066	0.50764	0.956974	11387	1	2.8675	0.054957	0.14467	1	2687	2	2.8675
Nup43	4	0.44081	0.54789	0.96043	11388	2	0.76945	0.13692	0.29241	1	5307	2	0.76945
Rab25	4	0.44081	0.54789	0.96043	11389	2	-0.59634	0.82616	0.84009	1	16215	1	-0.59634
Pnpla3	4	0.44111	0.54789	0.96043	11390	2	0.8366	0.14723	0.31117	1	5615	2	0.8366
Ccdc70	4	0.44121	0.54789	0.96043	11391	2	0.60287	0.24465	0.417	1	7811	2	0.60287
Bpifb9a	4	0.44135	0.54789	0.96043	11392	2	0.57796	0.24449	0.415	1	7807	2	0.57796
Gpx7	4	0.44135	0.54789	0.96043	11393	2	0.18843	0.27002	0.43687	1	8299	2	0.18843
Ankrd13d	4	0.44135	0.54789	0.96043	11394	2	-0.20333	0.47406	0.63778	1	11836	2	-0.20333
Gjc2	3	0.44137	0.50764	0.956974	11395	1	0.21516	0.63399	0.66882	1	13782	1	0.21516
Ftl1	4	0.44147	0.54789	0.96043	11396	2	-0.4134	0.44915	0.61358	1	11436	1	-0.4134
Mettl2	4	0.44159	0.54878	0.96043	11397	2	-0.43163	0.6065	0.71692	1	13498	1	-0.43163
Rps6kc1	4	0.44175	0.54878	0.96043	11398	2	-0.43888	0.48928	0.65255	1	12102	1	-0.43888
Gnptab	4	0.44213	0.54973	0.96043	11399	2	-0.20932	0.19331	0.3707	1	6855	2	-0.20932
4932411N23Rik	4	0.44226	0.54973	0.96043	11400	2	-0.65593	0.94637	0.95691	1	18481	0	-0.65593
Gemin5	4	0.44226	0.54973	0.96043	11401	2	0.72754	0.14449	0.30742	1	5529	2	0.72754
Bloc1s4	3	0.44245	0.50876	0.956974	11402	1	-0.28215	0.13844	0.25327	1	5364	1	-0.28215
Pik3r5	4	0.44248	0.54973	0.96043	11403	2	-0.83413	0.95377	0.96112	1	18634	0	-0.83413
Irx3	3	0.44275	0.50876	0.956974	11404	1	2.61	0.051217	0.13314	1	2540	2	2.61
Igfbp4	3	0.4429	0.50876	0.956974	11405	1	1.259	0.25006	0.38763	1	7908	2	1.259
Chrm5	4	0.44297	0.54973	0.96043	11406	2	-0.31916	0.55868	0.70268	1	13057	1	-0.31916
Zfp324	3	0.443	0.50876	0.956974	11407	1	-0.14331	0.48346	0.58312	1	11993	1	-0.14331
Tet1	4	0.4435	0.54973	0.96043	11408	2	-0.38652	0.52593	0.68838	1	12717	1	-0.38652
Pbrm1	3	0.44351	0.50876	0.956974	11409	1	0.74483	0.29418	0.44543	1	8748	2	0.74483
Uck1	4	0.44374	0.5507	0.96043	11410	2	-0.65412	0.9506	0.95927	1	18563	0	-0.65412
Akap5	4	0.44383	0.5507	0.96043	11411	2	0.21744	0.19485	0.3707	1	6877	2	0.21744
Ralgds	4	0.44397	0.5507	0.96043	11412	2	0.10432	0.37224	0.54519	1	10147	2	0.10432
Fam214a	4	0.44397	0.5507	0.96043	11413	2	-0.78018	0.10216	0.24449	1	4243	1	-0.78018
Lyrm4	2	0.44399	0.41883	0.945597	11414	1	-0.15058	0.39043	0.43329	1	10443	1	-0.15058
Eif4b	4	0.4441	0.5507	0.96043	11415	2	-0.62541	0.66908	0.74697	1	14140	1	-0.62541
Pglyrp2	4	0.44421	0.5507	0.96043	11416	2	-0.27584	0.52228	0.68255	1	12654	2	-0.27584
Blcap	3	0.44435	0.50989	0.956974	11417	1	0.26368	0.030603	0.078024	1	1732	1	0.26368
Extl1	4	0.44436	0.5507	0.96043	11418	2	0.48548	0.13735	0.2931	1	5320	2	0.48548
Dag1	4	0.4445	0.5507	0.96043	11419	2	0.21393	0.29714	0.45948	1	8812	2	0.21393
Cmtm6	3	0.44456	0.50989	0.956974	11420	1	1.2621	0.05214	0.1364	1	2579	2	1.2621
Hapln1	4	0.44457	0.5507	0.96043	11421	2	-0.4448	0.67767	0.74783	1	14244	1	-0.4448
Wnk2	3	0.44462	0.50989	0.956974	11422	1	-0.33255	0.706	0.73465	1	14558	1	-0.33255
Olfr199	4	0.44466	0.5507	0.96043	11423	2	-0.16309	0.43801	0.60856	1	11240	1	-0.16309
Vmn2r21	3	0.44468	0.50989	0.956974	11424	1	-0.41275	0.076138	0.18272	1	3439	1	-0.41275
Mrps18c	4	0.44468	0.5507	0.96043	11425	2	0.64405	0.16978	0.34652	1	6267	2	0.64405
Gtf2e2	4	0.44483	0.55163	0.96043	11426	2	-0.23673	0.031385	0.094171	1	1763	1	-0.23673
Serpinh1	4	0.4449	0.55163	0.96043	11427	2	0.58368	0.21876	0.38444	1	7334	2	0.58368
Mthfd2	4	0.44507	0.55163	0.96043	11428	2	-0.53197	0.93146	0.94112	1	18216	0	-0.53197
Scgb2b12	4	0.44507	0.55163	0.96043	11429	2	0.0019539	0.40572	0.58485	1	10692	2	0.0019539
Snx21	4	0.44537	0.55163	0.96043	11430	2	-0.621	0.51424	0.67487	1	12511	1	-0.621
Pcgf3	4	0.44552	0.55163	0.96043	11431	2	0.72617	0.23912	0.40668	1	7714	2	0.72617
Eif4e1b	4	0.44565	0.55255	0.96043	11432	2	-0.51192	0.54856	0.69877	1	12965	1	-0.51192
Deb1	1	0.44573	0.4215	0.945597	11433	0	-0.43081	0.55427	0.5785	1	13019	0	-0.43081
Gm5113	4	0.44581	0.55255	0.96043	11434	2	0.91731	0.090738	0.22163	1	3906	2	0.91731
Krt36	4	0.44581	0.55255	0.96043	11435	2	0.41386	0.33524	0.49061	1	9511	2	0.41386
Tsc2	2	0.44591	0.42193	0.945597	11436	1	-1.3276	0.80006	0.82163	1	15799	0	-1.3276
Tyms	2	0.44591	0.42193	0.945597	11437	1	0.0099865	0.37904	0.42591	1	10252	1	0.0099865
Mrpl32	2	0.44591	0.42193	0.945597	11438	1	-1.3014	0.76954	0.79289	1	15341	0	-1.3014
Cyp3a13	4	0.44598	0.55255	0.96043	11439	2	-0.63385	0.29361	0.45537	1	8736	1	-0.63385
4931440F15Rik	4	0.44605	0.55255	0.96043	11440	2	-0.39719	0.55868	0.70268	1	13055	1	-0.39719
Olfr114	4	0.44618	0.55255	0.96043	11441	2	-0.24022	0.50911	0.67202	1	12427	2	-0.24022
Olfr1299	3	0.44633	0.51223	0.956974	11442	1	-0.44484	0.57221	0.62926	1	13172	1	-0.44484
Mfsd2b	4	0.44638	0.55255	0.96043	11443	2	-0.41457	0.69648	0.76081	1	14453	1	-0.41457
Fam43a	4	0.44656	0.55255	0.96043	11444	2	-0.68842	0.19822	0.37356	1	6944	1	-0.68842
Arid2	4	0.44656	0.55255	0.96043	11445	2	0.096471	0.22048	0.38678	1	7382	2	0.096471
Ppp1r3d	4	0.44666	0.55255	0.96043	11446	2	-0.58452	0.9216	0.93211	1	18005	0	-0.58452
Swap70	4	0.44672	0.55255	0.96043	11447	2	0.18756	0.40702	0.58788	1	10719	2	0.18756
3110082I17Rik	3	0.44672	0.51223	0.956974	11448	1	0.072906	0.856	0.87072	1	16731	0	0.072906
Gm3404	4	0.4468	0.55255	0.96043	11449	2	-0.32947	0.72333	0.77282	1	14761	1	-0.32947
Ppan	2	0.44696	0.42257	0.945597	11450	1	1.052	0.076016	0.13751	1	3431	1	1.052
Cgref1	4	0.44705	0.55255	0.96043	11451	2	-0.51958	0.55868	0.70268	1	13066	1	-0.51958
Erbb4	2	0.44708	0.42257	0.945597	11452	1	-0.11627	0.53875	0.55978	1	12877	1	-0.11627
Dynlt1c	3	0.44709	0.51223	0.956974	11453	1	1.7698	0.083009	0.19116	1	3632	2	1.7698
Vmn1r14	4	0.4471	0.55255	0.96043	11454	2	-0.35105	0.21414	0.3829	1	7257	1	-0.35105
Igfals	4	0.4471	0.55255	0.96043	11455	2	-0.3706	0.58971	0.71305	1	13348	1	-0.3706
Mapre1	2	0.44717	0.42257	0.945597	11456	1	1.054	0.049364	0.09683	1	2462	1	1.054
Plekhg5	4	0.44724	0.55255	0.96043	11457	2	0.32904	0.38209	0.55574	1	10311	2	0.32904
Slc10a1	4	0.44724	0.55255	0.96043	11458	2	-0.39438	0.26409	0.43205	1	8171	1	-0.39438
Gm7030	4	0.44734	0.55255	0.96043	11459	2	0.40748	0.13849	0.2945	1	5368	2	0.40748
Itgb2l	4	0.44734	0.55255	0.96043	11460	2	0.72203	0.13569	0.29035	1	5270	2	0.72203
Mmp14	4	0.44748	0.55255	0.96043	11461	2	-0.89518	0.28738	0.45131	1	8622	1	-0.89518
Ssrp1	2	0.44751	0.42257	0.945597	11462	1	-0.31587	0.58772	0.60211	1	13320	1	-0.31587
Bbs4	4	0.4476	0.55255	0.96043	11463	2	-0.69438	0.88294	0.89219	1	17254	0	-0.69438
Ass1	4	0.44772	0.55255	0.96043	11464	2	-0.6091	0.91783	0.92743	1	17942	0	-0.6091
Fap	3	0.44775	0.5134	0.956974	11465	1	2.9687	0.04606	0.12359	1	2331	2	2.9687
Atg10	4	0.448	0.55255	0.96043	11466	2	0.10616	0.31668	0.47723	1	9154	2	0.10616
Cab39l	4	0.44811	0.55255	0.96043	11467	2	-0.58857	0.89888	0.91285	1	17566	0	-0.58857
Pcdha4	4	0.44843	0.55255	0.96043	11468	2	0.049103	0.48792	0.6516	1	12086	2	0.049103
Dazl	4	0.44845	0.55255	0.96043	11469	2	0.026109	0.45326	0.61917	1	11495	2	0.026109
Pdcl2	4	0.44853	0.55255	0.96043	11470	2	-0.30147	0.59819	0.71349	1	13419	1	-0.30147
Anks1b	4	0.44857	0.55255	0.96043	11471	2	-0.15602	0.49532	0.65662	1	12187	2	-0.15602
Papd4	4	0.44857	0.55255	0.96043	11472	2	1.7221	0.0011325	0.0036403	0.761226	86	2	1.7221
Srpk2	2	0.44893	0.42518	0.945776	11473	1	0.79669	0.044757	0.087339	1	2274	1	0.79669
Fam20b	4	0.44893	0.55349	0.96043	11474	2	-0.35942	0.90183	0.9155	1	17609	0	-0.35942
Clrn3	4	0.44906	0.5572	0.96043	11475	2	-0.40227	0.86333	0.87034	1	16876	1	-0.40227
Glt8d2	4	0.44906	0.5572	0.96043	11476	1	0.25966	0.53387	0.69272	1	12836	1	0.25966
Dhtkd1	4	0.44906	0.5572	0.96043	11477	2	-0.086586	0.44734	0.6116	1	11399	2	-0.086586
Tas2r117	4	0.44906	0.5572	0.96043	11478	2	-0.26013	0.34933	0.50784	1	9759	1	-0.26013
Pcca	4	0.44906	0.5572	0.96043	11479	1	0.80787	0.34219	0.4983	1	9631	2	0.80787
Spry2	4	0.44906	0.5572	0.96043	11480	2	0.49428	0.16128	0.3384	1	6043	2	0.49428
Stradb	4	0.44906	0.5572	0.96043	11481	1	0.012658	0.87111	0.87899	1	17017	1	0.012658
Olfr1494	4	0.44906	0.5572	0.96043	11482	1	1.9861	0.095562	0.23025	1	4050	3	1.9861
Ufsp2	4	0.44906	0.5572	0.96043	11483	1	2.7378	0.02392	0.080836	1	1428	3	2.7378
Gucy2c	4	0.44906	0.5572	0.96043	11484	2	-0.52283	0.21744	0.38367	1	7316	1	-0.52283
Fgb	4	0.44906	0.5572	0.96043	11485	1	0.75606	0.22323	0.38833	1	7420	2	0.75606
Arhgef37	4	0.44906	0.5572	0.96043	11486	1	0.11315	0.46498	0.6303	1	11689	1	0.11315
Bpifb5	4	0.44906	0.5572	0.96043	11487	2	-0.63742	0.95588	0.96398	1	18675	0	-0.63742
Vmn1r193	4	0.44906	0.5572	0.96043	11488	1	0.10058	0.53012	0.69098	1	12779	1	0.10058
Hmces	4	0.44906	0.5572	0.96043	11489	1	1.3051	0.13214	0.28597	1	5152	2	1.3051
Vps54	4	0.44906	0.5572	0.96043	11490	1	2.2368	0.049384	0.12643	1	2466	3	2.2368
Cdk5rap2	4	0.44906	0.5572	0.96043	11491	1	1.112	0.106	0.25109	1	4377	3	1.112
Clint1	4	0.44906	0.5572	0.96043	11492	1	1.6039	0.10208	0.24338	1	4240	3	1.6039
Tarm1	4	0.44906	0.5572	0.96043	11493	1	1.0712	0.34891	0.50655	1	9751	2	1.0712
Olfr97	4	0.44906	0.5572	0.96043	11494	1	0.03523	0.6608	0.74176	1	14064	1	0.03523
Ap4e1	4	0.44906	0.5572	0.96043	11495	1	2.5229	0.042138	0.10969	1	2180	3	2.5229
Gramd4	4	0.44906	0.5572	0.96043	11496	1	0.38877	0.44668	0.6116	1	11389	2	0.38877
Dagla	4	0.44906	0.5572	0.96043	11497	1	1.1287	0.14306	0.30603	1	5491	3	1.1287
Hmga1	4	0.44906	0.5572	0.96043	11498	2	0.29886	0.1383	0.2938	1	5352	2	0.29886
Cacna1g	4	0.44906	0.5572	0.96043	11499	1	-0.15678	0.54602	0.69835	1	12940	1	-0.15678
Golga2	4	0.44906	0.5572	0.96043	11500	1	-0.11002	0.14544	0.30911	1	5562	1	-0.11002
Mknk2	4	0.44906	0.5572	0.96043	11501	2	-0.62003	0.6065	0.71692	1	13502	1	-0.62003
Lactb	4	0.44906	0.5572	0.96043	11502	1	2.3228	0.04991	0.1305	1	2487	3	2.3228
Tln2	4	0.44906	0.5572	0.96043	11503	1	1.635	0.099627	0.23864	1	4181	2	1.635
Tmem205	4	0.44906	0.5572	0.96043	11504	1	1.7652	0.059826	0.15982	1	2861	3	1.7652
Itgax	4	0.44906	0.5572	0.96043	11505	1	2.4099	0.017212	0.057039	0.994039	1081	3	2.4099
Oraov1	4	0.44906	0.5572	0.96043	11506	2	-0.21051	0.3918	0.5659	1	10465	1	-0.21051
Ctsd	4	0.44906	0.5572	0.96043	11507	1	2.0353	0.094934	0.23025	1	4026	3	2.0353
Slc22a20	4	0.44906	0.5572	0.96043	11508	1	-0.22735	0.74196	0.78219	1	14997	1	-0.22735
Zrsr2	4	0.44906	0.5572	0.96043	11509	1	0.32315	0.45284	0.61867	1	11489	2	0.32315
Zcchc11	4	0.44906	0.5572	0.96043	11510	1	0.57106	0.47965	0.6427	1	11931	2	0.57106
Hba-a2	4	0.44906	0.5572	0.96043	11511	1	0.043286	0.86096	0.86864	1	16829	1	0.043286
Hoxa2	4	0.44906	0.5572	0.96043	11512	1	0.57606	0.10912	0.2567	1	4454	2	0.57606
Atg4c	4	0.44906	0.5572	0.96043	11513	1	1.3991	0.13692	0.29241	1	5309	2	1.3991
BC030500	4	0.44906	0.5572	0.96043	11514	1	0.14331	0.16919	0.34652	1	6257	1	0.14331
Mrgpra2a	4	0.44906	0.5572	0.96043	11515	1	1.5562	0.14186	0.30195	1	5461	2	1.5562
Cntfr	4	0.44906	0.5572	0.96043	11516	1	0.67812	0.059231	0.15857	1	2842	2	0.67812
Zfp81	4	0.44906	0.5572	0.96043	11517	1	0.76729	0.4045	0.58292	1	10669	2	0.76729
Ephb4	4	0.44906	0.5572	0.96043	11518	1	0.057684	0.33401	0.48974	1	9484	1	0.057684
Emb	4	0.44906	0.5572	0.96043	11519	1	-0.34362	0.21886	0.38521	1	7351	1	-0.34362
Sugp2	4	0.44906	0.5572	0.96043	11520	1	0.85628	0.36113	0.5287	1	9987	2	0.85628
Cd207	4	0.44906	0.5572	0.96043	11521	1	1.0856	0.16163	0.3384	1	6052	3	1.0856
1700101E01Rik	4	0.44906	0.5572	0.96043	11522	1	0.21882	0.74956	0.78569	1	15086	1	0.21882
2310035C23Rik	4	0.44906	0.5572	0.96043	11523	2	1.2786	0.026246	0.086068	1	1542	2	1.2786
Trank1	4	0.44906	0.5572	0.96043	11524	1	1.7068	0.12585	0.278	1	4980	3	1.7068
Tsc1	4	0.44906	0.5572	0.96043	11525	1	0.78202	0.18114	0.3645	1	6567	3	0.78202
Phlda1	4	0.44906	0.5572	0.96043	11526	2	0.31177	0.20101	0.37504	1	7002	2	0.31177
Apip	4	0.44906	0.5572	0.96043	11527	1	0.10303	0.42211	0.59403	1	10973	1	0.10303
Serpinf1	4	0.44906	0.5572	0.96043	11528	1	0.069168	0.62729	0.72542	1	13700	1	0.069168
Ublcp1	4	0.44906	0.5572	0.96043	11529	1	1.5659	0.0034943	0.017907	0.994039	251	3	1.5659
Izumo4	4	0.44906	0.5572	0.96043	11530	1	0.72739	0.016604	0.055894	0.994039	1048	2	0.72739
Mcoln1	4	0.44906	0.5572	0.96043	11531	1	0.41181	0.25891	0.42892	1	8070	2	0.41181
Rrh	4	0.44906	0.5572	0.96043	11532	1	0.58067	0.45057	0.61408	1	11451	2	0.58067
Larp4	4	0.44906	0.5572	0.96043	11533	1	0.58714	0.45909	0.62575	1	11589	2	0.58714
Cd244	4	0.44906	0.5572	0.96043	11534	2	0.3076	0.45159	0.61563	1	11469	2	0.3076
Hook1	4	0.44906	0.5572	0.96043	11535	1	0.87117	0.24978	0.41942	1	7898	2	0.87117
Fcna	4	0.44906	0.5572	0.96043	11536	1	0.9619	0.22214	0.38833	1	7412	2	0.9619
Ssr4	4	0.44906	0.5572	0.96043	11537	1	1.5572	0.061	0.16184	1	2909	2	1.5572
Stox2	4	0.44906	0.5572	0.96043	11538	1	0.89974	0.2975	0.45948	1	8817	2	0.89974
Ceacam5	4	0.44906	0.5572	0.96043	11539	2	0.91076	0.14186	0.30195	1	5453	2	0.91076
Ppp2r2a	4	0.44906	0.5572	0.96043	11540	1	0.58563	0.049999	0.1305	1	2490	2	0.58563
Dusp21	4	0.44906	0.5572	0.96043	11541	1	1.1256	0.30738	0.46621	1	8990	2	1.1256
BC005561	4	0.44906	0.5572	0.96043	11542	1	2.524	0.027071	0.08785	1	1599	3	2.524
Rerg	4	0.44906	0.5572	0.96043	11543	1	-0.31694	0.32365	0.48317	1	9290	1	-0.31694
Mmp23	4	0.44906	0.5572	0.96043	11544	2	0.40587	0.32305	0.48233	1	9276	2	0.40587
Entpd7	4	0.44906	0.5572	0.96043	11545	1	1.666	0.10595	0.25109	1	4376	3	1.666
Trpc2	4	0.44906	0.5572	0.96043	11546	1	-0.33924	0.81499	0.83666	1	16060	1	-0.33924
Uchl4	4	0.44906	0.5572	0.96043	11547	1	0.37816	0.29881	0.46122	1	8838	2	0.37816
Aldoa	4	0.44906	0.5572	0.96043	11548	1	2.4162	0.060354	0.16083	1	2878	3	2.4162
Dctpp1	4	0.44906	0.5572	0.96043	11549	1	-0.34701	0.95373	0.96112	1	18631	0	-0.34701
Ces2f	4	0.44906	0.5572	0.96043	11550	1	1.2962	0.080066	0.19344	1	3548	2	1.2962
Apobec3	4	0.44906	0.5572	0.96043	11551	2	-0.35902	0.55868	0.70268	1	13056	1	-0.35902
Acsf2	4	0.44906	0.5572	0.96043	11552	1	0.81872	0.18519	0.36617	1	6685	2	0.81872
Ung	4	0.44906	0.5572	0.96043	11553	1	1.3718	0.13809	0.2931	1	5344	3	1.3718
Mea1	4	0.44906	0.5572	0.96043	11554	2	0.83697	0.16428	0.34128	1	6128	2	0.83697
Prss34	4	0.44906	0.5572	0.96043	11555	1	1.4924	0.088585	0.21613	1	3837	2	1.4924
Sfr1	4	0.44906	0.5572	0.96043	11556	2	-0.3341	0.90643	0.91683	1	17726	0	-0.3341
Iyd	4	0.44906	0.5572	0.96043	11557	1	1.0612	0.3192	0.48142	1	9212	2	1.0612
C1qtnf4	4	0.44906	0.5572	0.96043	11558	2	-0.44615	0.67452	0.74783	1	14207	1	-0.44615
Recql4	4	0.44906	0.5572	0.96043	11559	1	0.55288	0.48433	0.64859	1	12011	2	0.55288
Dctn1	4	0.44906	0.5572	0.96043	11560	1	2.9166	0.010886	0.044385	0.994039	716	3	2.9166
Cebpg	4	0.44906	0.5572	0.96043	11561	1	0.54512	0.36887	0.53841	1	10099	2	0.54512
Ipo9	4	0.44906	0.5572	0.96043	11562	1	0.64386	0.44343	0.61062	1	11336	2	0.64386
Psg21	4	0.44906	0.5572	0.96043	11563	1	1.7782	0.0077072	0.034796	0.994039	505	2	1.7782
Fzd3	4	0.44906	0.5572	0.96043	11564	2	-0.37762	0.86481	0.87121	1	16906	1	-0.37762
Prl3d2	4	0.44906	0.5572	0.96043	11565	1	-0.25672	0.15528	0.32665	1	5883	1	-0.25672
Pcdhgb1	4	0.44906	0.5572	0.96043	11566	1	0.21709	0.46907	0.63577	1	11758	2	0.21709
4933427D06Rik	4	0.44906	0.5572	0.96043	11567	1	1.9532	0.032305	0.096723	1	1799	3	1.9532
Adam10	4	0.44906	0.5572	0.96043	11568	1	0.92069	0.093673	0.22625	1	3990	2	0.92069
Thap2	4	0.44906	0.5572	0.96043	11569	1	1.673	0.059231	0.15857	1	2845	3	1.673
Dytn	4	0.44906	0.5572	0.96043	11570	1	0.69382	0.33327	0.48974	1	9471	2	0.69382
Ifitm6	4	0.44906	0.5572	0.96043	11571	1	-0.12747	0.83392	0.847	1	16347	1	-0.12747
Olfr1328	4	0.44906	0.5572	0.96043	11572	2	-0.22264	0.14741	0.31225	1	5623	1	-0.22264
Tcaf2	4	0.44906	0.5572	0.96043	11573	2	-0.40382	0.67934	0.74957	1	14266	1	-0.40382
Slc2a3	4	0.44906	0.5572	0.96043	11574	2	-0.46936	0.83413	0.847	1	16352	1	-0.46936
Prune	4	0.44906	0.5572	0.96043	11575	1	0.25004	0.53579	0.6936	1	12849	1	0.25004
Zswim4	4	0.44906	0.5572	0.96043	11576	2	0.54306	0.22033	0.38678	1	7370	2	0.54306
Olfr1388	4	0.44906	0.5572	0.96043	11577	1	0.88743	0.29853	0.46036	1	8833	2	0.88743
Cpsf1	4	0.44906	0.5572	0.96043	11578	1	3.1917	0.0079503	0.035663	0.994039	516	3	3.1917
Fhl2	4	0.44906	0.5572	0.96043	11579	1	-0.34157	0.34352	0.4983	1	9656	1	-0.34157
Inpp5b	4	0.44906	0.5572	0.96043	11580	1	1.3699	0.13384	0.28766	1	5206	3	1.3699
Mfge8	4	0.44906	0.5572	0.96043	11581	1	0.47797	0.32871	0.4888	1	9381	2	0.47797
Alg12	4	0.44906	0.5572	0.96043	11582	1	1.7243	0.085307	0.20469	1	3717	3	1.7243
Irak4	4	0.44906	0.5572	0.96043	11583	1	0.14529	0.63746	0.72882	1	13801	1	0.14529
Nxnl1	4	0.44906	0.5572	0.96043	11584	1	1.4155	0.13319	0.28766	1	5195	3	1.4155
Gm6377	4	0.44906	0.5572	0.96043	11585	1	2.0802	0.0040374	0.019565	0.994039	279	2	2.0802
Zfp473	4	0.44906	0.5572	0.96043	11586	1	2.6468	0.035935	0.10258	1	1925	3	2.6468
Ccs	4	0.44906	0.5572	0.96043	11587	1	0.097605	0.85006	0.86001	1	16636	1	0.097605
Dusp5	4	0.44906	0.5572	0.96043	11588	1	1.2634	0.13286	0.28766	1	5180	3	1.2634
Dppa5a	4	0.44906	0.5572	0.96043	11589	1	-0.48185	0.13468	0.28834	1	5240	1	-0.48185
4930415O20Rik	4	0.44906	0.5572	0.96043	11590	1	0.68749	0.25995	0.42892	1	8104	2	0.68749
Xkr7	4	0.44906	0.5572	0.96043	11591	1	0.52822	0.13468	0.28834	1	5238	2	0.52822
Metap1d	4	0.44906	0.5572	0.96043	11592	1	1.5528	0.12129	0.27253	1	4826	3	1.5528
Slc6a5	4	0.44906	0.5572	0.96043	11593	1	-0.48768	0.424	0.59603	1	11005	1	-0.48768
Foxh1	4	0.44906	0.5572	0.96043	11594	1	1.1426	0.085333	0.20469	1	3719	2	1.1426
Ip6k1	4	0.44906	0.5572	0.96043	11595	1	1.2641	0.34723	0.5042	1	9717	2	1.2641
Dctn3	4	0.44906	0.5572	0.96043	11596	1	0.033361	0.69648	0.76081	1	14452	1	0.033361
Hivep2	4	0.44906	0.5572	0.96043	11597	1	1.1038	0.057312	0.15666	1	2765	2	1.1038
Rwdd2a	4	0.44906	0.5572	0.96043	11598	1	2.0081	0.10652	0.25357	1	4389	3	2.0081
Rpe65	4	0.44906	0.5572	0.96043	11599	1	0.55655	0.28437	0.44643	1	8563	2	0.55655
Prokr1	4	0.44906	0.5572	0.96043	11600	1	-0.27255	0.13173	0.28563	1	5138	1	-0.27255
Cyp2j8	4	0.44906	0.5572	0.96043	11601	2	0.12443	0.45369	0.61967	1	11502	2	0.12443
Ptprj	4	0.44906	0.5572	0.96043	11602	1	0.26811	0.42723	0.59918	1	11062	2	0.26811
Klhl23	4	0.44906	0.5572	0.96043	11603	2	-0.43629	0.45392	0.61967	1	11503	1	-0.43629
Map3k9	4	0.44906	0.5572	0.96043	11604	1	-0.23638	0.55443	0.70137	1	13035	1	-0.23638
Mplkip	4	0.44906	0.5572	0.96043	11605	1	1.3004	0.07046	0.18241	1	3256	2	1.3004
Dclre1c	4	0.44906	0.5572	0.96043	11606	2	0.040308	0.36489	0.53406	1	10047	2	0.040308
Plcb2	4	0.44906	0.5572	0.96043	11607	1	1.0734	0.23398	0.39876	1	7624	2	1.0734
Sebox	4	0.44906	0.5572	0.96043	11608	2	1.2164	0.067997	0.17313	1	3183	2	1.2164
Spin1	4	0.44906	0.5572	0.96043	11609	1	0.8994	0.16813	0.34652	1	6223	3	0.8994
Pcyox1	4	0.44906	0.5572	0.96043	11610	1	1.179	0.22693	0.39317	1	7472	2	1.179
Cul4b	4	0.44906	0.5572	0.96043	11611	1	1.4365	0.087369	0.20859	1	3781	3	1.4365
Nat8l	4	0.44906	0.5572	0.96043	11612	2	-0.13208	0.51424	0.67487	1	12506	1	-0.13208
Ppp1r9a	4	0.44906	0.5572	0.96043	11613	1	0.59077	0.33693	0.49284	1	9541	2	0.59077
Zdhhc22	4	0.44906	0.5572	0.96043	11614	1	0.19981	0.32017	0.48142	1	9226	2	0.19981
Sfrp2	4	0.44906	0.5572	0.96043	11615	1	0.61635	0.1421	0.30263	1	5470	2	0.61635
Cmtm5	4	0.44906	0.5572	0.96043	11616	2	1.4505	0.033225	0.096724	1	1838	2	1.4505
Kcnip1	4	0.44906	0.5572	0.96043	11617	1	2.0153	0.072351	0.18529	1	3304	3	2.0153
Fgd2	4	0.44906	0.5572	0.96043	11618	1	0.39615	0.52773	0.68923	1	12749	1	0.39615
Krt34	4	0.44906	0.5572	0.96043	11619	1	1.8687	0.087911	0.21527	1	3806	3	1.8687
Lrrc3	4	0.44906	0.5572	0.96043	11620	2	-0.64831	0.45657	0.62423	1	11549	1	-0.64831
Gm684	4	0.44906	0.5572	0.96043	11621	2	-0.31585	0.89546	0.91012	1	17504	0	-0.31585
Ddrgk1	4	0.44906	0.5572	0.96043	11622	1	1.8828	0.06649	0.17221	1	3133	3	1.8828
Serf1	4	0.44906	0.5572	0.96043	11623	2	-0.50164	0.80678	0.83151	1	15907	1	-0.50164
Mia2	4	0.44906	0.5572	0.96043	11624	1	0.81797	0.39902	0.57753	1	10599	2	0.81797
9830107B12Rik	4	0.44906	0.5572	0.96043	11625	1	1.3937	0.087618	0.21409	1	3799	2	1.3937
Smg6	4	0.44906	0.5572	0.96043	11626	1	1.8781	0.11747	0.26789	1	4712	3	1.8781
Npw	4	0.44906	0.5572	0.96043	11627	2	0.99799	0.084252	0.20305	1	3678	2	0.99799
Nucks1	4	0.44906	0.5572	0.96043	11628	1	0.6901	0.16569	0.34359	1	6162	3	0.6901
Svs1	4	0.44906	0.5572	0.96043	11629	2	-0.49344	0.41836	0.58996	1	10905	1	-0.49344
Cnot4	4	0.44906	0.5572	0.96043	11630	1	-0.26128	0.44915	0.61358	1	11428	1	-0.26128
Slc22a28	4	0.44906	0.5572	0.96043	11631	1	0.7993	0.093673	0.22625	1	3993	3	0.7993
Bnc2	4	0.44906	0.5572	0.96043	11632	1	-0.11723	0.67748	0.74783	1	14241	1	-0.11723
Psmd13	4	0.44906	0.5572	0.96043	11633	1	2.8447	0.012764	0.049593	0.994039	831	3	2.8447
BC100451	4	0.44906	0.5572	0.96043	11634	1	0.30443	0.83618	0.84878	1	16389	1	0.30443
Pcdhb13	4	0.44906	0.5572	0.96043	11635	1	-0.067252	0.75249	0.7883	1	15122	1	-0.067252
Chn2	4	0.44906	0.5572	0.96043	11636	2	-0.22368	0.044323	0.11573	1	2260	1	-0.22368
Olfr938	4	0.44906	0.5572	0.96043	11637	1	1.2581	0.17897	0.36228	1	6506	3	1.2581
Ccl8	4	0.44906	0.5572	0.96043	11638	2	0.20024	0.43959	0.60906	1	11271	2	0.20024
Plac8	4	0.44906	0.5572	0.96043	11639	1	1.0548	0.18222	0.3645	1	6606	2	1.0548
Snapc5	4	0.44906	0.5572	0.96043	11640	1	1.3279	0.29245	0.45537	1	8717	2	1.3279
Kcnh6	4	0.44906	0.5572	0.96043	11641	1	0.45248	0.40614	0.58679	1	10698	2	0.45248
Gpr25	4	0.44906	0.5572	0.96043	11642	1	0.33227	0.48405	0.64809	1	12006	2	0.33227
Ap3m2	4	0.44906	0.5572	0.96043	11643	1	0.30651	0.021549	0.075649	1	1301	1	0.30651
Pappa2	4	0.44906	0.5572	0.96043	11644	1	0.20773	0.47036	0.63577	1	11767	2	0.20773
Zeb2	4	0.44906	0.5572	0.96043	11645	1	0.96326	0.17585	0.35773	1	6424	2	0.96326
Azi2	4	0.44906	0.5572	0.96043	11646	1	-0.36564	0.8928	0.9073	1	17450	0	-0.36564
Copz2	4	0.44906	0.5572	0.96043	11647	1	0.46943	0.84441	0.85229	1	16545	1	0.46943
Ifna11	4	0.44906	0.5572	0.96043	11648	1	0.50079	0.047805	0.12284	1	2399	2	0.50079
Lrrc36	4	0.44906	0.5572	0.96043	11649	1	0.28371	0.31309	0.47355	1	9088	2	0.28371
Vmn2r49	4	0.44906	0.5572	0.96043	11650	1	2.1153	0.039253	0.10569	1	2057	3	2.1153
Rgs9bp	4	0.44906	0.5572	0.96043	11651	2	-0.18376	0.84989	0.86001	1	16633	1	-0.18376
Arid5a	4	0.44906	0.5572	0.96043	11652	1	0.57434	0.32095	0.48142	1	9240	2	0.57434
D130043K22Rik	4	0.44906	0.5572	0.96043	11653	1	1.2945	0.079201	0.19186	1	3527	3	1.2945
Lce1a1	4	0.44906	0.5572	0.96043	11654	1	3.1424	0.0051467	0.026411	0.994039	353	3	3.1424
Spem1	4	0.44906	0.5572	0.96043	11655	1	1.399	0.13214	0.28597	1	5155	2	1.399
Dus2	4	0.44906	0.5572	0.96043	11656	1	0.2473	0.39211	0.5659	1	10475	2	0.2473
Hint2	4	0.44906	0.5572	0.96043	11657	1	1.6955	0.073862	0.18823	1	3359	3	1.6955
Rufy3	4	0.44906	0.5572	0.96043	11658	1	2.0358	0.032716	0.096723	1	1814	3	2.0358
Mtbp	4	0.44906	0.5572	0.96043	11659	1	0.88542	0.26834	0.43602	1	8267	2	0.88542
Rhox2g	4	0.44906	0.5572	0.96043	11660	1	1.095	0.26876	0.43602	1	8275	2	1.095
Crnn	4	0.44906	0.5572	0.96043	11661	1	1.2187	0.14533	0.30812	1	5555	3	1.2187
Got1l1	4	0.44906	0.5572	0.96043	11662	1	0.60121	0.31884	0.48142	1	9189	2	0.60121
Zc2hc1a	4	0.44906	0.5572	0.96043	11663	1	0.16221	0.078232	0.19139	1	3499	1	0.16221
Ndst4	4	0.44906	0.5572	0.96043	11664	1	1.8058	0.015667	0.05417	0.994039	984	2	1.8058
Olfr187	4	0.44906	0.5572	0.96043	11665	1	1.5888	0.094399	0.22969	1	4011	3	1.5888
Mark2	4	0.44915	0.56092	0.964814	11666	2	-0.012474	0.39766	0.57469	1	10575	2	-0.012474
Ccdc142	4	0.44915	0.56092	0.964814	11667	2	-0.52903	0.32128	0.48142	1	9247	1	-0.52903
Fa2h	4	0.44926	0.56092	0.964814	11668	2	0.62721	0.10526	0.25049	1	4355	2	0.62721
Mrc1	2	0.44926	0.42645	0.94778	11669	1	0.68759	0.22948	0.32183	1	7534	1	0.68759
Npm3	4	0.44945	0.56181	0.965259	11670	2	0.093058	0.43231	0.60222	1	11139	2	0.093058
Slc41a2	4	0.44945	0.56181	0.965259	11671	2	0.25822	0.39278	0.5659	1	10490	2	0.25822
Unc93b1	4	0.44952	0.56181	0.965259	11672	2	-0.40944	0.78814	0.81504	1	15642	1	-0.40944
Hist1h2aa	4	0.4499	0.56181	0.965259	11673	2	0.87004	0.10807	0.25543	1	4430	2	0.87004
Olfr297	4	0.45002	0.56181	0.965259	11674	2	-0.62223	0.67381	0.74783	1	14195	1	-0.62223
Bnip3	4	0.45018	0.56181	0.965259	11675	2	0.015483	0.47697	0.6427	1	11897	2	0.015483
Prss40	4	0.45018	0.56181	0.965259	11676	2	-0.73349	0.75249	0.7883	1	15125	1	-0.73349
Mesp1	4	0.4504	0.56181	0.965259	11677	2	0.81253	0.07698	0.19094	1	3459	2	0.81253
Wdr60	4	0.45045	0.56181	0.965259	11678	2	-0.34731	0.29707	0.45948	1	8800	1	-0.34731
Apobec4	4	0.45053	0.56181	0.965259	11679	2	0.56897	0.25083	0.42253	1	7925	2	0.56897
Nosip	4	0.45243	0.5637	0.966937	11680	2	-0.545	0.56009	0.70312	1	13074	1	-0.545
Gm7861	4	0.45255	0.5637	0.966937	11681	2	-0.06866	0.51284	0.67305	1	12484	2	-0.06866
Fhl4	4	0.45255	0.5637	0.966937	11682	2	0.14042	0.42975	0.59918	1	11097	2	0.14042
Crebl2	4	0.45294	0.5646	0.967438	11683	2	-0.0028795	0.48456	0.64859	1	12015	2	-0.0028795
Celsr1	4	0.45298	0.5646	0.967438	11684	2	-0.65434	0.079201	0.19186	1	3523	1	-0.65434
Zfp874a	4	0.45309	0.5646	0.967438	11685	2	0.74551	0.20247	0.37504	1	7035	2	0.74551
Tcaf1	4	0.45328	0.5646	0.967438	11686	2	1.0262	0.061	0.16184	1	2906	2	1.0262
Sgol2a	4	0.45341	0.56461	0.967438	11687	2	0.44837	0.10093	0.24147	1	4213	2	0.44837
Lrat	4	0.45341	0.56461	0.967438	11688	2	-0.39741	0.84505	0.85483	1	16553	1	-0.39741
Ppp2r5d	4	0.45341	0.56461	0.967438	11689	2	0.52018	0.20079	0.37504	1	6996	2	0.52018
Laptm4a	4	0.45362	0.56461	0.967438	11690	2	-0.53994	0.25234	0.42411	1	7952	1	-0.53994
Maats1	4	0.45376	0.56461	0.967438	11691	2	-0.074494	0.49905	0.66144	1	12258	2	-0.074494
Kif22	4	0.45383	0.56461	0.967438	11692	2	-0.76263	0.90851	0.9195	1	17768	0	-0.76263
Tmem235	4	0.45383	0.56461	0.967438	11693	2	-0.34249	0.55727	0.70224	1	13049	1	-0.34249
Tctn1	4	0.45408	0.56549	0.967672	11694	2	-0.60666	0.41865	0.58996	1	10912	1	-0.60666
Dennd5b	4	0.45418	0.56549	0.967672	11695	2	-0.097049	0.48944	0.65255	1	12107	2	-0.097049
Pafah2	4	0.45431	0.56549	0.967672	11696	2	-0.61767	0.36541	0.53406	1	10052	1	-0.61767
Gbe1	4	0.45431	0.56549	0.967672	11697	2	-0.51555	0.40206	0.57984	1	10638	1	-0.51555
Tpmt	4	0.45444	0.56549	0.967672	11698	2	-0.61374	0.10723	0.25418	1	4409	1	-0.61374
Cabp5	4	0.45444	0.56549	0.967672	11699	2	-0.38156	0.85046	0.86086	1	16643	1	-0.38156
Atp2b4	4	0.45468	0.56549	0.967672	11700	2	-0.45994	0.85384	0.86351	1	16689	1	-0.45994
Zc3h12d	4	0.45489	0.56549	0.967672	11701	2	-0.42629	0.071965	0.18464	1	3293	1	-0.42629
Dqx1	4	0.45503	0.56549	0.967672	11702	2	-0.55779	0.88191	0.891	1	17236	0	-0.55779
Lsp1	4	0.45533	0.56549	0.967672	11703	2	-0.39052	0.75092	0.78653	1	15100	1	-0.39052
Olfr48	4	0.45554	0.56549	0.967672	11704	2	-0.82554	0.46882	0.63577	1	11754	1	-0.82554
Gm20917	1	0.45578	0.43306	0.95271	11705	0	-0.3541	0.54422	0.56694	1	12926	0	-0.3541
Ndufs3	4	0.45579	0.56549	0.967672	11706	2	0.49978	0.2136	0.3829	1	7243	2	0.49978
Krt7	4	0.45594	0.56549	0.967672	11707	2	1.0194	0.064058	0.17133	1	3032	2	1.0194
Stap2	4	0.45594	0.56549	0.967672	11708	2	1.4031	0.018945	0.060601	0.994039	1157	2	1.4031
Batf3	4	0.45614	0.56549	0.967672	11709	2	0.0079954	0.37946	0.55477	1	10265	2	0.0079954
Mib1	4	0.45614	0.56549	0.967672	11710	2	0.13592	0.36605	0.53453	1	10063	2	0.13592
Xkrx	2	0.45617	0.43401	0.954394	11711	1	0.69118	0.093622	0.16835	1	3989	1	0.69118
Olfr1243	4	0.45642	0.56641	0.967875	11712	2	0.8511	0.099074	0.23864	1	4153	2	0.8511
Smim18	4	0.45664	0.56641	0.967875	11713	2	0.59446	0.052711	0.13687	1	2600	2	0.59446
Mtif2	4	0.45683	0.56641	0.967875	11714	2	0.12698	0.28084	0.44643	1	8493	2	0.12698
Spert	4	0.4572	0.56641	0.967875	11715	2	-0.43396	0.14116	0.30195	1	5438	1	-0.43396
Pxmp4	4	0.45725	0.56641	0.967875	11716	2	-0.72303	0.82514	0.84009	1	16196	1	-0.72303
Ss18l1	4	0.45762	0.56734	0.967875	11717	2	-0.3241	0.82255	0.83925	1	16154	1	-0.3241
Klc4	4	0.45767	0.56734	0.967875	11718	2	-0.54792	0.39247	0.5659	1	10484	1	-0.54792
Vsig1	4	0.45788	0.56734	0.967875	11719	2	-0.7624	0.86646	0.87207	1	16932	1	-0.7624
Serpina9	4	0.45788	0.56734	0.967875	11720	2	-0.66401	0.86557	0.87207	1	16920	1	-0.66401
Mylpf	4	0.45818	0.56734	0.967875	11721	2	0.83474	0.072829	0.18642	1	3325	2	0.83474
Diablo	4	0.45821	0.56734	0.967875	11722	2	-0.073967	0.001491	0.0046897	0.792838	118	2	-0.073967
Cst13	4	0.45837	0.56734	0.967875	11723	2	-0.60288	0.78051	0.81068	1	15538	1	-0.60288
Celf6	4	0.45837	0.56734	0.967875	11724	2	-0.02577	0.45299	0.61867	1	11492	2	-0.02577
Tsn	4	0.45857	0.56734	0.967875	11725	2	-0.53028	0.88582	0.89697	1	17314	0	-0.53028
Serac1	4	0.4587	0.56734	0.967875	11726	2	0.0040593	0.31115	0.47055	1	9041	2	0.0040593
Stard10	4	0.4587	0.56734	0.967875	11727	2	0.65774	0.23827	0.40513	1	7692	2	0.65774
Zfp334	4	0.45897	0.56734	0.967875	11728	2	-0.56596	0.79442	0.8202	1	15733	1	-0.56596
Ifnb1	4	0.45907	0.56734	0.967875	11729	2	0.081132	0.15267	0.31973	1	5806	2	0.081132
Zfp932	4	0.45927	0.56734	0.967875	11730	2	-0.47227	0.9032	0.9155	1	17644	0	-0.47227
Pld1	4	0.45957	0.56734	0.967875	11731	2	-0.15609	0.79005	0.81594	1	15677	1	-0.15609
Olfr1200	4	0.45969	0.56734	0.967875	11732	2	-0.12205	0.49099	0.65555	1	12131	2	-0.12205
Dcc	4	0.45983	0.56734	0.967875	11733	2	0.57837	0.3389	0.49463	1	9575	2	0.57837
Rai14	4	0.45989	0.56734	0.967875	11734	2	-0.064222	0.2498	0.42021	1	7906	2	-0.064222
Arhgap19	4	0.45999	0.56734	0.967875	11735	2	-0.24826	0.34183	0.49692	1	9626	1	-0.24826
Col5a1	4	0.46033	0.56734	0.967875	11736	2	-0.43413	0.31884	0.48142	1	9194	1	-0.43413
Rgs18	4	0.46044	0.56734	0.967875	11737	2	-0.14757	0.51688	0.67769	1	12540	2	-0.14757
Axin2	4	0.46096	0.56734	0.967875	11738	2	0.485	0.21661	0.38291	1	7304	2	0.485
Slc22a5	4	0.46096	0.56734	0.967875	11739	2	0.86073	0.09717	0.23326	1	4097	2	0.86073
Olfr906	4	0.4615	0.56734	0.967875	11740	2	0.23194	0.43113	0.60222	1	11121	2	0.23194
Cacybp	4	0.4615	0.56734	0.967875	11741	2	0.027705	0.40693	0.58788	1	10714	2	0.027705
Edc4	4	0.46169	0.56734	0.967875	11742	2	0.91477	0.00062369	0.0016645	0.601615	54	2	0.91477
Mip	4	0.46169	0.56734	0.967875	11743	2	0.7087	0.074885	0.18889	1	3396	2	0.7087
Exoc7	2	0.46172	0.44048	0.956974	11744	1	-0.39492	0.60121	0.61463	1	13456	1	-0.39492
Ihh	4	0.46201	0.5683	0.967875	11745	2	0.94019	0.096637	0.23242	1	4080	2	0.94019
Cdkn2c	4	0.46217	0.5683	0.967875	11746	2	-0.73037	0.92441	0.9343	1	18072	0	-0.73037
Ssbp2	4	0.46217	0.5683	0.967875	11747	2	0.32383	0.39382	0.56948	1	10514	2	0.32383
Gas8	4	0.46227	0.5683	0.967875	11748	2	-0.39988	0.90121	0.9155	1	17602	0	-0.39988
Plcd3	4	0.4623	0.5683	0.967875	11749	2	-0.44126	0.7812	0.81111	1	15548	1	-0.44126
Setdb2	4	0.46249	0.5683	0.967875	11750	2	-0.52581	0.39294	0.5659	1	10494	1	-0.52581
Armc4	4	0.46253	0.5683	0.967875	11751	2	-0.23079	0.80349	0.83064	1	15845	1	-0.23079
Pdzd9	4	0.46262	0.5683	0.967875	11752	2	0.57365	0.17297	0.35174	1	6345	2	0.57365
Lilra5	4	0.46279	0.56879	0.967875	11753	2	-0.15472	0.44916	0.61358	1	11437	2	-0.15472
Nudt9	4	0.4632	0.56928	0.967875	11754	2	1.0366	0.07046	0.18241	1	3257	2	1.0366
Sp100	4	0.4635	0.56928	0.967875	11755	2	-0.2057	0.84131	0.85229	1	16487	1	-0.2057
St7	4	0.4635	0.56928	0.967875	11756	2	-0.46963	0.80678	0.83151	1	15906	1	-0.46963
Plaur	4	0.46371	0.56928	0.967875	11757	2	0.47632	0.35512	0.52064	1	9869	2	0.47632
Slc7a13	4	0.46381	0.56928	0.967875	11758	2	-0.050918	0.44599	0.6116	1	11369	2	-0.050918
Slc22a1	4	0.46381	0.56928	0.967875	11759	2	-0.099235	0.38546	0.55574	1	10362	2	-0.099235
Xrcc3	4	0.46389	0.56928	0.967875	11760	2	-0.067766	0.22752	0.39397	1	7485	2	-0.067766
Ephx2	4	0.46395	0.56928	0.967875	11761	2	-0.42743	0.84079	0.85229	1	16472	1	-0.42743
Olfr395	4	0.46399	0.56928	0.967875	11762	2	-0.068158	0.49591	0.65758	1	12210	2	-0.068158
Cttnbp2nl	4	0.46403	0.56928	0.967875	11763	1	1.0975	0.077415	0.19095	1	3475	2	1.0975
Pnkd	4	0.46403	0.56928	0.967875	11764	2	0.10636	0.11527	0.26313	1	4648	2	0.10636
Olfr1367	4	0.46407	0.56928	0.967875	11765	2	0.81889	0.23827	0.40513	1	7689	2	0.81889
Megf8	4	0.46419	0.56928	0.967875	11766	2	-0.41019	0.65924	0.74089	1	14040	1	-0.41019
Spast	4	0.46419	0.56928	0.967875	11767	2	1.6734	0.0015002	0.0047914	0.792838	120	2	1.6734
Cypt12	4	0.4642	0.56928	0.967875	11768	1	0.57006	0.20134	0.37504	1	7005	2	0.57006
Ulk3	4	0.46437	0.57028	0.967875	11769	2	-0.002205	0.45773	0.62475	1	11565	2	-0.002205
Slc7a2	4	0.46441	0.57028	0.967875	11770	2	-0.58303	0.89997	0.91418	1	17584	0	-0.58303
0610011F06Rik	4	0.46459	0.57028	0.967875	11771	1	0.48571	0.61622	0.72201	1	13594	1	0.48571
Hyal3	4	0.46463	0.57028	0.967875	11772	2	-0.60543	0.9046	0.91683	1	17681	0	-0.60543
Gdap1	4	0.46463	0.57028	0.967875	11773	2	-0.74214	0.55032	0.69963	1	12991	1	-0.74214
Arap1	4	0.46471	0.57028	0.967875	11774	1	0.64785	0.29361	0.45537	1	8744	2	0.64785
E330021D16Rik	4	0.46497	0.57028	0.967875	11775	2	0.96405	0.10099	0.24179	1	4219	2	0.96405
Olfr493	4	0.465	0.57028	0.967875	11776	1	2.0087	0.041201	0.10875	1	2138	3	2.0087
Sparc	4	0.465	0.57028	0.967875	11777	2	0.74037	0.033449	0.096724	1	1849	2	0.74037
Olfr314	4	0.465	0.57028	0.967875	11778	1	-0.27562	0.73314	0.77751	1	14881	1	-0.27562
Dnmt1	4	0.46509	0.57028	0.967875	11779	2	0.36164	0.37579	0.55074	1	10199	2	0.36164
Ins1	4	0.4652	0.57028	0.967875	11780	2	0.18583	0.38308	0.55574	1	10327	2	0.18583
Wdr20	4	0.4652	0.57028	0.967875	11781	2	-0.22865	0.84251	0.85229	1	16514	1	-0.22865
Rac3	4	0.46532	0.57028	0.967875	11782	2	-0.55758	0.49093	0.65508	1	12127	1	-0.55758
Lce3f	4	0.46532	0.57028	0.967875	11783	2	0.31361	0.38014	0.55477	1	10273	2	0.31361
Cbln2	4	0.46552	0.57028	0.967875	11784	2	-0.35229	0.9033	0.9155	1	17646	0	-0.35229
Fam221b	4	0.46564	0.57028	0.967875	11785	2	0.050724	0.15442	0.32449	1	5850	2	0.050724
Neil2	4	0.46564	0.57028	0.967875	11786	2	-0.39387	0.85644	0.86438	1	16742	1	-0.39387
Aurkaip1	4	0.46575	0.57028	0.967875	11787	2	-0.71271	0.87001	0.87731	1	16999	1	-0.71271
Irf1	4	0.46579	0.57028	0.967875	11788	1	1.0193	0.36251	0.52995	1	10007	2	1.0193
Srxn1	4	0.46579	0.57028	0.967875	11789	2	0.24402	0.33092	0.48974	1	9421	2	0.24402
Mc2r	4	0.46583	0.57028	0.967875	11790	2	-0.48511	0.78461	0.81415	1	15597	1	-0.48511
Nrbf2	4	0.46602	0.57028	0.967875	11791	2	-0.61979	0.25747	0.42646	1	8039	1	-0.61979
Chga	4	0.46606	0.57028	0.967875	11792	1	0.86748	0.26311	0.43205	1	8163	2	0.86748
Cxcl15	4	0.46612	0.57028	0.967875	11793	1	0.7133	0.18348	0.3645	1	6638	3	0.7133
Capza1	4	0.4662	0.57028	0.967875	11794	1	1.4186	0.14449	0.30742	1	5531	2	1.4186
Olfr143	4	0.4662	0.57028	0.967875	11795	2	0.59133	0.3004	0.46122	1	8873	2	0.59133
Vmn1r151	4	0.46623	0.57028	0.967875	11796	1	1.8076	0.087706	0.21472	1	3801	3	1.8076
Rd3l	4	0.46629	0.57028	0.967875	11797	2	-0.17469	0.41977	0.59347	1	10931	1	-0.17469
BC051019	4	0.46632	0.57028	0.967875	11798	2	-0.56858	0.86527	0.87121	1	16913	1	-0.56858
Peli1	4	0.46639	0.57028	0.967875	11799	2	-0.66281	0.90033	0.91418	1	17591	0	-0.66281
Dennd1c	4	0.46656	0.57125	0.967875	11800	2	-0.22482	0.59411	0.71349	1	13388	1	-0.22482
4932438H23Rik	4	0.46662	0.57125	0.967875	11801	2	-0.65726	0.27986	0.44556	1	8468	1	-0.65726
Gabra1	4	0.46662	0.57125	0.967875	11802	2	-0.52547	0.83522	0.84878	1	16375	1	-0.52547
Uvssa	4	0.4667	0.57125	0.967875	11803	2	-0.48266	0.88924	0.90302	1	17376	0	-0.48266
Olfr281	4	0.46676	0.57243	0.967875	11804	1	0.35905	0.45269	0.61867	1	11488	2	0.35905
Ets2	4	0.46676	0.57243	0.967875	11805	2	-0.34108	0.65359	0.73916	1	13983	1	-0.34108
Ms4a13	4	0.46676	0.57243	0.967875	11806	2	0.62667	0.19028	0.36841	1	6785	2	0.62667
1700003E16Rik	4	0.46676	0.57243	0.967875	11807	1	-0.15849	0.85765	0.86605	1	16758	1	-0.15849
Nthl1	4	0.46676	0.57243	0.967875	11808	1	0.69007	0.78887	0.81504	1	15659	1	0.69007
Maneal	4	0.46702	0.57361	0.967875	11809	2	1.6078	0.011573	0.046184	0.994039	759	2	1.6078
Mapk13	4	0.46717	0.57361	0.967875	11810	2	0.71116	0.049999	0.1305	1	2488	2	0.71116
Gjd2	4	0.46735	0.57361	0.967875	11811	2	-0.43984	0.65624	0.73916	1	14009	1	-0.43984
Cpne4	4	0.46736	0.57361	0.967875	11812	2	0.35889	0.25848	0.42892	1	8064	2	0.35889
Npepps	4	0.46738	0.57361	0.967875	11813	1	1.4377	0.14723	0.31117	1	5614	2	1.4377
Cmtm2a	4	0.46762	0.57361	0.967875	11814	1	0.63604	0.32629	0.48575	1	9332	2	0.63604
Olfr706	4	0.46769	0.57361	0.967875	11815	2	-0.090021	0.82493	0.84009	1	16189	1	-0.090021
Nsg2	4	0.46785	0.57483	0.967875	11816	2	-0.4267	0.43569	0.60604	1	11192	1	-0.4267
Plxdc1	4	0.46785	0.57483	0.967875	11817	2	-0.69392	0.72275	0.77282	1	14749	1	-0.69392
Slc25a17	4	0.46798	0.57483	0.967875	11818	1	0.71451	0.38185	0.55574	1	10307	2	0.71451
Cdr2	4	0.46815	0.57483	0.967875	11819	1	0.87135	0.30133	0.46213	1	8884	2	0.87135
Slc25a42	4	0.46822	0.57483	0.967875	11820	2	-0.24031	0.64941	0.73829	1	13936	1	-0.24031
Klk13	4	0.4683	0.57483	0.967875	11821	1	0.40006	0.49089	0.65461	1	12126	2	0.40006
Olfr1276	4	0.46833	0.57483	0.967875	11822	1	3.0101	0.020535	0.063845	0.994039	1244	3	3.0101
Foxd1	4	0.46836	0.57483	0.967875	11823	1	1.1914	0.057701	0.15666	1	2787	2	1.1914
Dnaja4	4	0.4684	0.57483	0.967875	11824	2	0.59466	0.14586	0.31009	1	5574	2	0.59466
Pla2g4d	4	0.46856	0.57483	0.967875	11825	2	-0.4115	0.46749	0.6348	1	11727	1	-0.4115
Ucp3	4	0.4687	0.57483	0.967875	11826	1	0.64887	0.39902	0.57753	1	10593	2	0.64887
Ifit2	4	0.4688	0.57483	0.967875	11827	1	1.5097	0.036328	0.10258	1	1942	3	1.5097
Ttll5	4	0.46881	0.57483	0.967875	11828	2	0.28376	0.42196	0.59403	1	10965	2	0.28376
Btbd16	4	0.46887	0.57483	0.967875	11829	1	0.054721	0.42211	0.59403	1	10976	1	0.054721
Gng2	4	0.46891	0.57483	0.967875	11830	1	1.2273	0.029954	0.089968	1	1714	3	1.2273
Sult3a1	4	0.46898	0.57483	0.967875	11831	2	-0.34704	0.54352	0.69793	1	12922	1	-0.34704
Lrrc29	4	0.46899	0.57483	0.967875	11832	1	0.82984	0.38209	0.55574	1	10312	2	0.82984
Hoxd1	4	0.46904	0.57483	0.967875	11833	1	2.4658	0.018605	0.060151	0.994039	1140	3	2.4658
Gm1553	4	0.4691	0.57483	0.967875	11834	2	-0.42011	0.35562	0.52109	1	9876	1	-0.42011
E130311K13Rik	4	0.46914	0.57483	0.967875	11835	1	3.0336	0.0049321	0.025824	0.994039	334	3	3.0336
Scgb1b24	4	0.46934	0.57577	0.967875	11836	2	-0.39796	0.88182	0.89061	1	17230	0	-0.39796
Arhgap15	4	0.46941	0.57577	0.967875	11837	2	-0.33759	0.34776	0.50562	1	9728	1	-0.33759
Mcpt8	4	0.4695	0.57577	0.967875	11838	2	0.58596	0.19421	0.3707	1	6864	2	0.58596
4931408C20Rik	4	0.46958	0.57577	0.967875	11839	1	0.53906	0.18172	0.3645	1	6583	3	0.53906
Spata18	4	0.46971	0.57577	0.967875	11840	2	-0.67871	0.61252	0.72028	1	13557	1	-0.67871
2510009E07Rik	4	0.46982	0.57577	0.967875	11841	1	0.14235	0.34326	0.4983	1	9652	1	0.14235
Kif5a	4	0.4699	0.57577	0.967875	11842	2	-0.73615	0.66732	0.74608	1	14124	1	-0.73615
Olfr860	4	0.4699	0.57577	0.967875	11843	2	0.1071	0.42527	0.59652	1	11030	2	0.1071
Slfn9	4	0.47007	0.57577	0.967875	11844	2	0.46895	0.20212	0.37504	1	7020	2	0.46895
Fech	4	0.47007	0.57577	0.967875	11845	2	-0.39854	0.76735	0.80118	1	15311	1	-0.39854
D930015E06Rik	4	0.47012	0.57577	0.967875	11846	1	0.20864	0.23203	0.39876	1	7589	2	0.20864
Olfr98	4	0.47022	0.57577	0.967875	11847	1	0.33147	0.43701	0.60759	1	11222	2	0.33147
Homer1	4	0.47025	0.57577	0.967875	11848	1	0.16191	0.48027	0.64319	1	11943	2	0.16191
Palm	4	0.47032	0.57577	0.967875	11849	1	2.5016	0.016243	0.055427	0.994039	1027	3	2.5016
Guf1	4	0.47033	0.57577	0.967875	11850	2	1.1799	0.050778	0.1313	1	2524	2	1.1799
Prorsd1	4	0.47042	0.57577	0.967875	11851	1	-0.22705	0.0097287	0.041056	0.994039	641	1	-0.22705
Atp13a1	4	0.47049	0.57577	0.967875	11852	1	0.88817	0.38522	0.55574	1	10359	2	0.88817
Evi5l	4	0.47051	0.57577	0.967875	11853	2	-0.55312	0.57827	0.70745	1	13231	1	-0.55312
Krt81	4	0.47051	0.57577	0.967875	11854	2	-0.7019	0.8286	0.84271	1	16258	1	-0.7019
Cyp11b2	4	0.47062	0.57577	0.967875	11855	2	-0.37671	0.77434	0.80719	1	15426	1	-0.37671
H2-Q10	4	0.47088	0.57577	0.967875	11856	2	-0.28473	0.17534	0.35686	1	6407	1	-0.28473
Gm15107	2	0.47092	0.45204	0.956974	11857	1	1.0971	0.087414	0.15517	1	3783	1	1.0971
Adat3	4	0.47115	0.57577	0.967875	11858	2	-0.08127	0.11068	0.26049	1	4507	2	-0.08127
Slc6a6	4	0.47132	0.57577	0.967875	11859	2	0.78887	0.11076	0.26082	1	4509	2	0.78887
Nudt18	4	0.47155	0.57577	0.967875	11860	1	1.1625	0.19727	0.37213	1	6931	2	1.1625
Ntng1	4	0.47157	0.57577	0.967875	11861	2	-0.5281	0.49724	0.65857	1	12226	1	-0.5281
Gm9376	4	0.47157	0.57577	0.967875	11862	2	0.31301	0.37674	0.5512	1	10214	2	0.31301
Scly	4	0.47157	0.57577	0.967875	11863	2	1.2119	0.0013555	0.0044638	0.792838	104	2	1.2119
Taf6l	4	0.47157	0.57577	0.967875	11864	2	1.5286	0.0081656	0.036592	0.994039	535	2	1.5286
Prkcz	4	0.47157	0.57577	0.967875	11865	2	-0.31425	0.7812	0.81111	1	15549	1	-0.31425
Slfn2	4	0.4716	0.57577	0.967875	11866	1	1.7805	0.023092	0.078686	1	1375	2	1.7805
Bri3bp	4	0.47163	0.57577	0.967875	11867	1	0.50168	0.49361	0.65662	1	12170	2	0.50168
Dnajc19	4	0.47167	0.57577	0.967875	11868	2	-0.1454	0.23102	0.39876	1	7560	1	-0.1454
Cav2	4	0.4717	0.57577	0.967875	11869	1	1.032	0.13214	0.28563	1	5151	3	1.032
Insm1	4	0.4717	0.57577	0.967875	11870	2	0.032703	0.44538	0.61062	1	11364	2	0.032703
Cenpf	4	0.4717	0.57577	0.967875	11871	2	0.20259	0.26967	0.43602	1	8290	2	0.20259
Wdr95	4	0.47181	0.57577	0.967875	11872	2	0.78678	0.087942	0.21527	1	3808	2	0.78678
Procr	4	0.47181	0.57577	0.967875	11873	2	0.60924	0.20079	0.37504	1	6994	2	0.60924
Il6ra	4	0.47181	0.57577	0.967875	11874	2	0.21439	0.40971	0.58788	1	10766	2	0.21439
Klk1	4	0.4719	0.57577	0.967875	11875	1	0.089205	0.70383	0.76165	1	14540	1	0.089205
Catsperd	4	0.47198	0.57577	0.967875	11876	2	-0.52922	0.57514	0.70745	1	13194	1	-0.52922
Mllt6	4	0.47198	0.57577	0.967875	11877	2	0.28641	0.14544	0.30911	1	5560	2	0.28641
Me1	4	0.47201	0.57577	0.967875	11878	2	-0.36733	0.77513	0.80719	1	15442	1	-0.36733
Ky	4	0.47214	0.57577	0.967875	11879	1	1.2093	0.13416	0.28834	1	5219	3	1.2093
Rnft2	4	0.47215	0.57577	0.967875	11880	2	0.61432	0.18967	0.36756	1	6768	2	0.61432
Arhgef39	4	0.47217	0.57577	0.967875	11881	1	2.6352	0.0044738	0.024749	0.994039	309	3	2.6352
Wdr53	4	0.4722	0.57577	0.967875	11882	1	0.93113	0.19807	0.37356	1	6940	2	0.93113
Lce1h	4	0.47224	0.57577	0.967875	11883	1	2.1605	0.031729	0.09568	1	1778	3	2.1605
Aldh18a1	4	0.47225	0.57577	0.967875	11884	2	-0.074476	0.47899	0.6427	1	11923	2	-0.074476
1700034E13Rik	4	0.47225	0.57577	0.967875	11885	2	0.70685	0.15633	0.32853	1	5909	2	0.70685
R3hdm4	4	0.47225	0.57577	0.967875	11886	2	-0.028136	0.41963	0.59291	1	10926	2	-0.028136
Gpkow	1	0.47232	0.44891	0.956974	11887	0	-0.22836	0.52768	0.55109	1	12746	0	-0.22836
Vamp1	4	0.47237	0.57577	0.967875	11888	2	0.18573	0.34986	0.50914	1	9769	2	0.18573
Gimap5	4	0.47244	0.57577	0.967875	11889	1	1.2683	0.13254	0.28697	1	5171	3	1.2683
Cacng5	4	0.47249	0.57577	0.967875	11890	2	-0.62518	0.36955	0.54089	1	10110	1	-0.62518
Opn1mw	4	0.47249	0.57577	0.967875	11891	2	0.071276	0.32002	0.48142	1	9221	2	0.071276
Lpgat1	4	0.47267	0.57577	0.967875	11892	2	-0.17355	0.28084	0.44643	1	8489	1	-0.17355
Szrd1	4	0.47272	0.57577	0.967875	11893	2	-0.13616	0.012472	0.049237	0.994039	818	2	-0.13616
Smap2	4	0.47272	0.57577	0.967875	11894	2	-0.70547	0.82028	0.83838	1	16128	1	-0.70547
Olfr389	4	0.47273	0.57577	0.967875	11895	1	1.3799	0.16577	0.34394	1	6169	2	1.3799
Nudt16	4	0.47281	0.57577	0.967875	11896	1	0.14584	0.46328	0.6288	1	11654	2	0.14584
Sap30l	4	0.47286	0.57577	0.967875	11897	1	0.89008	0.19811	0.37356	1	6941	2	0.89008
Tecr	4	0.47296	0.57577	0.967875	11898	2	-0.4011	0.91682	0.92686	1	17921	0	-0.4011
Csn2	4	0.47304	0.57577	0.967875	11899	2	-0.73947	0.19727	0.37213	1	6927	1	-0.73947
Olfr59	4	0.47326	0.57577	0.967875	11900	2	-0.38945	0.63746	0.72882	1	13809	1	-0.38945
Gm527	4	0.47345	0.57577	0.967875	11901	2	-0.57266	0.21414	0.3829	1	7262	1	-0.57266
Fam109b	4	0.47345	0.57577	0.967875	11902	2	-0.01049	0.21074	0.38139	1	7178	2	-0.01049
Cdk19	4	0.47348	0.57577	0.967875	11903	2	-0.50568	0.25528	0.42411	1	8001	1	-0.50568
Gm11992	4	0.47358	0.57671	0.968006	11904	1	1.3158	0.15197	0.31829	1	5776	3	1.3158
Pdlim1	4	0.47367	0.57671	0.968006	11905	2	0.094131	0.24042	0.40745	1	7733	2	0.094131
Whsc1l1	4	0.47367	0.57671	0.968006	11906	2	0.42443	0.24634	0.41862	1	7834	2	0.42443
Dtna	4	0.47367	0.57671	0.968006	11907	2	-0.79525	0.90708	0.91751	1	17738	0	-0.79525
Kcna5	4	0.47382	0.57671	0.968006	11908	1	1.7017	0.039843	0.1077	1	2084	3	1.7017
Ghdc	4	0.47382	0.57671	0.968006	11909	2	-0.8171	0.87815	0.88409	1	17156	0	-0.8171
Prr5l	4	0.47408	0.57671	0.968006	11910	2	-0.55821	0.21886	0.38521	1	7349	1	-0.55821
Sar1b	4	0.47413	0.57671	0.968006	11911	2	-0.10399	0.52366	0.68358	1	12677	2	-0.10399
Aifm2	4	0.47415	0.57671	0.968006	11912	1	0.9105	0.14258	0.30334	1	5473	3	0.9105
Prlhr	4	0.4742	0.57671	0.968006	11913	2	-0.54881	0.67726	0.74783	1	14239	1	-0.54881
Dbi	4	0.4742	0.57671	0.968006	11914	2	-0.46529	0.72113	0.77282	1	14730	1	-0.46529
Fbn1	4	0.47422	0.57671	0.968006	11915	2	-0.58251	0.75686	0.78914	1	15165	1	-0.58251
Tusc5	4	0.47455	0.5779	0.968006	11916	2	-0.4866	0.89255	0.9073	1	17446	0	-0.4866
Ppard	4	0.47457	0.5779	0.968006	11917	1	0.58605	0.42155	0.59403	1	10958	2	0.58605
Ppp1r12a	4	0.47463	0.57836	0.968006	11918	2	0.47957	0.32567	0.48575	1	9317	2	0.47957
Epha6	4	0.4747	0.57882	0.968006	11919	2	0.81919	0.19318	0.3707	1	6849	2	0.81919
4930433I11Rik	4	0.4747	0.57882	0.968006	11920	2	-0.57018	0.025839	0.085847	1	1522	1	-0.57018
Col9a3	3	0.47471	0.52038	0.956974	11921	1	-0.15118	0.67862	0.70942	1	14255	1	-0.15118
Spin2d	3	0.47471	0.52038	0.956974	11922	1	2.3474	0.13414	0.24974	1	5217	2	2.3474
Nup93	3	0.47471	0.52038	0.956974	11923	1	2.6629	0.042549	0.12016	1	2197	2	2.6629
Rrp7a	3	0.47471	0.52038	0.956974	11924	1	2.4675	0.11377	0.22016	1	4602	2	2.4675
Cops3	3	0.47471	0.52038	0.956974	11925	1	0.58608	0.71299	0.73898	1	14632	1	0.58608
Snx16	3	0.47471	0.52038	0.956974	11926	1	-0.39366	0.68984	0.71592	1	14387	1	-0.39366
1700001F09Rik	3	0.47471	0.52038	0.956974	11927	1	2.7384	0.044222	0.12127	1	2248	2	2.7384
Sec16a	3	0.47471	0.52038	0.956974	11928	1	2.1022	0.17479	0.28594	1	6402	2	2.1022
Olfr96	3	0.47471	0.52038	0.956974	11929	1	0.41044	0.47667	0.57765	1	11887	1	0.41044
Tbcc	3	0.47471	0.52038	0.956974	11930	1	2.7108	0.074193	0.17955	1	3370	2	2.7108
Olfr801	3	0.47471	0.52038	0.956974	11931	1	-0.50285	0.70543	0.73465	1	14554	1	-0.50285
Hist1h4k	3	0.47471	0.52038	0.956974	11932	1	-0.32368	0.0029874	0.012084	0.994039	211	1	-0.32368
Bin3	3	0.47471	0.52038	0.956974	11933	1	1.5348	0.18444	0.29966	1	6669	2	1.5348
Rbbp6	3	0.47471	0.52038	0.956974	11934	1	0.13614	0.73465	0.74987	1	14901	1	0.13614
Olfr665	3	0.47471	0.52038	0.956974	11935	1	2.919	0.049797	0.13265	1	2483	2	2.919
Klk1b16	3	0.47471	0.52038	0.956974	11936	1	0.59091	0.3443	0.50153	1	9678	2	0.59091
Got1	3	0.47471	0.52038	0.956974	11937	1	-0.27943	0.67345	0.70506	1	14188	1	-0.27943
Ppil1	3	0.47471	0.52038	0.956974	11938	1	2.057	0.1375	0.25327	1	5330	2	2.057
Qrich1	3	0.47471	0.52038	0.956974	11939	1	0.82538	0.17466	0.28594	1	6399	2	0.82538
Snf8	3	0.47471	0.52038	0.956974	11940	1	1.4581	0.28085	0.42479	1	8495	2	1.4581
Mink1	3	0.47471	0.52038	0.956974	11941	1	0.86785	0.28707	0.43312	1	8616	2	0.86785
Gm16513	3	0.47471	0.52038	0.956974	11942	1	-0.44737	0.30747	0.45898	1	8991	1	-0.44737
Snrpb	3	0.47471	0.52038	0.956974	11943	1	0.9337	0.32485	0.48584	1	9307	2	0.9337
Krt86	3	0.47471	0.52038	0.956974	11944	1	0.32167	0.45724	0.57113	1	11556	1	0.32167
Nae1	3	0.47471	0.52038	0.956974	11945	1	-0.22735	0.77728	0.78615	1	15479	1	-0.22735
Kpna6	3	0.47471	0.52038	0.956974	11946	1	0.11705	0.79817	0.81104	1	15776	0	0.11705
Rps15a	3	0.47471	0.52038	0.956974	11947	1	-0.43828	0.13945	0.25327	1	5391	1	-0.43828
Foxd3	3	0.47471	0.52038	0.956974	11948	1	1.7399	0.042549	0.12016	1	2198	2	1.7399
Cnot3	3	0.47471	0.52038	0.956974	11949	1	-0.26913	0.40809	0.54251	1	10738	1	-0.26913
Heatr3	3	0.47471	0.52038	0.956974	11950	1	0.73897	0.12747	0.23892	1	5026	2	0.73897
Soat1	3	0.47471	0.52038	0.956974	11951	1	-0.33343	0.88533	0.90106	1	17304	0	-0.33343
Lrit3	3	0.47471	0.52038	0.956974	11952	1	2.1604	0.16506	0.27874	1	6145	2	2.1604
Myh15	3	0.47471	0.52038	0.956974	11953	1	1.5981	0.14313	0.25781	1	5492	2	1.5981
Hnrnpc	3	0.47471	0.52038	0.956974	11954	1	1.3621	0.29632	0.45077	1	8795	2	1.3621
Pcdhac2	3	0.47471	0.52038	0.956974	11955	1	0.97907	0.31718	0.47577	1	9164	2	0.97907
9930012K11Rik	3	0.47471	0.52038	0.956974	11956	1	-0.52122	0.11738	0.22622	1	4701	1	-0.52122
Ttc27	3	0.47471	0.52038	0.956974	11957	1	0.45052	0.50535	0.58973	1	12375	1	0.45052
Trip13	3	0.47471	0.52038	0.956974	11958	1	2.4178	0.060252	0.15264	1	2870	2	2.4178
Vmn1r25	3	0.47471	0.52038	0.956974	11959	1	3.6195	0.01227	0.032509	0.994039	802	2	3.6195
Helz2	3	0.47471	0.52038	0.956974	11960	1	-0.1352	0.64712	0.67865	1	13912	1	-0.1352
Gm3139	3	0.47471	0.52038	0.956974	11961	1	3.4836	0.018716	0.050928	0.994039	1143	2	3.4836
Akirin1	3	0.47471	0.52038	0.956974	11962	1	3.5613	0.014694	0.037131	0.994039	928	2	3.5613
Arsb	3	0.47471	0.52038	0.956974	11963	1	1.0165	0.32639	0.48584	1	9334	2	1.0165
Mmp15	3	0.47471	0.52038	0.956974	11964	1	-0.20361	0.59915	0.64684	1	13436	1	-0.20361
Mug2	3	0.47471	0.52038	0.956974	11965	1	1.7303	0.11178	0.21951	1	4532	2	1.7303
Cdc27	3	0.47471	0.52038	0.956974	11966	1	0.58077	0.21262	0.33426	1	7228	1	0.58077
Hs6st2	3	0.47471	0.52038	0.956974	11967	1	0.40238	0.11369	0.21951	1	4601	1	0.40238
Hist1h1a	3	0.47471	0.52038	0.956974	11968	1	0.33723	0.60099	0.64739	1	13448	1	0.33723
Hist2h3c1	3	0.47471	0.52038	0.956974	11969	1	1.4811	0.27723	0.42096	1	8434	2	1.4811
Ttll4	3	0.47471	0.52038	0.956974	11970	1	1.5917	0.18643	0.30203	1	6704	2	1.5917
Fzr1	3	0.47471	0.52038	0.956974	11971	1	0.66772	0.21589	0.3415	1	7297	1	0.66772
Klhl42	3	0.47471	0.52038	0.956974	11972	1	2.1225	0.033867	0.087946	1	1862	2	2.1225
Ccdc160	3	0.47471	0.52038	0.956974	11973	1	-0.56626	0.90498	0.91882	1	17693	0	-0.56626
Mapk15	3	0.47471	0.52038	0.956974	11974	1	1.651	0.1756	0.28677	1	6419	2	1.651
Sntn	3	0.47471	0.52038	0.956974	11975	1	-0.49481	0.88044	0.89481	1	17205	0	-0.49481
Nos1ap	3	0.47471	0.52038	0.956974	11976	1	-0.26914	0.58586	0.63918	1	13311	1	-0.26914
Stmn1	3	0.47471	0.52038	0.956974	11977	1	3.4549	0.020146	0.053029	0.994039	1227	2	3.4549
Rpl9	3	0.47471	0.52038	0.956974	11978	1	2.546	0.10002	0.2071	1	4196	2	2.546
Bbs1	3	0.47471	0.52038	0.956974	11979	1	0.6143	0.22081	0.34672	1	7385	2	0.6143
Rad54l2	3	0.47471	0.52038	0.956974	11980	1	0.37663	0.30872	0.46142	1	9009	1	0.37663
Fam78a	3	0.47471	0.52038	0.956974	11981	1	3.152	0.03621	0.093911	1	1935	2	3.152
Hist1h3c	3	0.47471	0.52038	0.956974	11982	1	2.1604	0.16506	0.27874	1	6144	2	2.1604
Prpf3	3	0.47471	0.52038	0.956974	11983	1	2.1887	0.16031	0.2724	1	6005	2	2.1887
Rp2h	3	0.47471	0.52038	0.956974	11984	1	2.546	0.10002	0.2071	1	4193	2	2.546
Olfr1246	3	0.47471	0.52038	0.956974	11985	1	0.43092	0.75237	0.76215	1	15116	1	0.43092
Esp36	3	0.47471	0.52038	0.956974	11986	1	-0.60122	0.23594	0.36442	1	7663	1	-0.60122
Ccdc152	3	0.47471	0.52038	0.956974	11987	1	-0.25219	0.38345	0.5314	1	10330	1	-0.25219
Rraga	3	0.47471	0.52038	0.956974	11988	1	2.8935	0.052228	0.1364	1	2582	2	2.8935
Ddb1	3	0.47471	0.52038	0.956974	11989	1	0.42991	0.59107	0.64574	1	13355	1	0.42991
Olfr1402	3	0.47471	0.52038	0.956974	11990	1	0.48674	0.44833	0.56674	1	11419	1	0.48674
Ltb4r2	3	0.47471	0.52038	0.956974	11991	1	0.0618	0.63324	0.6677	1	13763	1	0.0618
Smc2	3	0.47471	0.52038	0.956974	11992	1	1.8778	0.21279	0.33577	1	7232	2	1.8778
Terf2ip	3	0.47471	0.52038	0.956974	11993	1	2.0698	0.097493	0.20326	1	4109	2	2.0698
Med9	3	0.47471	0.52038	0.956974	11994	1	2.2343	0.05169	0.13427	1	2564	2	2.2343
Dhx38	3	0.47471	0.52038	0.956974	11995	1	-0.55258	0.44351	0.56399	1	11339	1	-0.55258
Osgep	3	0.47471	0.52038	0.956974	11996	1	1.4811	0.27723	0.42096	1	8433	2	1.4811
Dbf4	3	0.47471	0.52038	0.956974	11997	1	0.37663	0.19114	0.31165	1	6797	1	0.37663
Vmn1r62	3	0.47471	0.52038	0.956974	11998	1	0.17638	0.11684	0.22531	1	4686	1	0.17638
Sly	3	0.47471	0.52038	0.956974	11999	1	-0.5773	0.42159	0.55074	1	10959	1	-0.5773
Wdr61	3	0.47471	0.52038	0.956974	12000	1	0.628	0.343	0.49936	1	9650	2	0.628
Gins2	3	0.47471	0.52038	0.956974	12001	1	2.5784	0.094663	0.20044	1	4023	2	2.5784
Vmn1r135	3	0.47471	0.52038	0.956974	12002	1	2.479	0.11178	0.21951	1	4533	2	2.479
Tex10	3	0.47471	0.52038	0.956974	12003	1	2.479	0.11178	0.21951	1	4534	2	2.479
Gga1	3	0.47471	0.52038	0.956974	12004	1	0.93116	0.26565	0.40274	1	8210	2	0.93116
Gm4461	3	0.47471	0.52038	0.956974	12005	1	0.41105	0.28856	0.43406	1	8648	1	0.41105
Cspg4	3	0.47471	0.52038	0.956974	12006	1	2.7108	0.050294	0.13314	1	2503	2	2.7108
Olfr8	3	0.47471	0.52038	0.956974	12007	1	3.9224	0.0046518	0.018169	0.994039	318	2	3.9224
1700023E05Rik	3	0.47471	0.52038	0.956974	12008	1	0.25943	0.75401	0.76536	1	15136	1	0.25943
Chchd3	3	0.47471	0.52038	0.956974	12009	1	1.547	0.19492	0.31565	1	6880	2	1.547
Zdhhc18	3	0.47471	0.52038	0.956974	12010	1	3.9639	0.0041335	0.016922	0.994039	285	2	3.9639
Rbm25	3	0.47471	0.52038	0.956974	12011	1	0.75875	0.2834	0.42962	1	8541	2	0.75875
Lsm10	3	0.47471	0.52038	0.956974	12012	1	3.0246	0.042577	0.12016	1	2201	2	3.0246
Acot8	3	0.47471	0.52038	0.956974	12013	1	0.55178	0.33248	0.48994	1	9455	2	0.55178
Tmem254b	3	0.47471	0.52038	0.956974	12014	1	1.1867	0.27814	0.4222	1	8445	2	1.1867
Pygo2	3	0.47471	0.52038	0.956974	12015	1	-0.3676	0.23519	0.36374	1	7654	1	-0.3676
Mup20	3	0.47471	0.52038	0.956974	12016	1	0.57443	0.17172	0.27949	1	6314	2	0.57443
Meox1	3	0.47471	0.52038	0.956974	12017	1	0.9344	0.25245	0.39041	1	7953	2	0.9344
4930444G20Rik	3	0.47471	0.52038	0.956974	12018	1	1.0922	0.28444	0.43059	1	8564	2	1.0922
Kat8	3	0.47471	0.52038	0.956974	12019	1	3.1376	0.036797	0.098103	1	1960	2	3.1376
Olfr49	3	0.47471	0.52038	0.956974	12020	1	4.2007	0.0015774	0.0035725	0.761226	123	2	4.2007
Rgs17	3	0.47471	0.52038	0.956974	12021	1	2.5832	0.05845	0.14985	1	2814	2	2.5832
Map1lc3b	3	0.47471	0.52038	0.956974	12022	1	0.76852	0.34466	0.50153	1	9683	2	0.76852
Cplx2	3	0.47471	0.52038	0.956974	12023	1	0.23601	0.72454	0.74443	1	14779	1	0.23601
Dbr1	3	0.47471	0.52038	0.956974	12024	1	1.6327	0.25299	0.39088	1	7959	2	1.6327
Wdr5	3	0.47471	0.52038	0.956974	12025	1	3.7484	0.0080089	0.026435	0.994039	521	2	3.7484
Mmachc	3	0.47471	0.52038	0.956974	12026	1	2.6714	0.08005	0.18954	1	3544	2	2.6714
Cdk10	3	0.47471	0.52038	0.956974	12027	1	-0.39189	0.88345	0.899	1	17263	0	-0.39189
Mgat5	3	0.47471	0.52038	0.956974	12028	1	-0.29216	0.71726	0.74226	1	14686	1	-0.29216
Dnase1l3	3	0.47471	0.52038	0.956974	12029	1	0.89885	0.095662	0.20326	1	4055	2	0.89885
Gstk1	3	0.47471	0.52038	0.956974	12030	1	-0.090031	0.84944	0.86331	1	16625	0	-0.090031
Gulp1	3	0.47471	0.52038	0.956974	12031	1	0.14059	0.22081	0.34672	1	7386	1	0.14059
Cbx4	3	0.47471	0.52038	0.956974	12032	1	2.4443	0.11766	0.22713	1	4716	2	2.4443
Ndufs2	3	0.47471	0.52038	0.956974	12033	1	0.099281	0.56369	0.62817	1	13096	1	0.099281
Olfr703	3	0.47471	0.52038	0.956974	12034	1	0.052069	0.43963	0.56124	1	11278	1	0.052069
Dhx15	3	0.47471	0.52038	0.956974	12035	1	-0.47053	0.66265	0.69455	1	14090	1	-0.47053
Nphs2	3	0.47471	0.52038	0.956974	12036	1	1.2621	0.26453	0.40274	1	8195	2	1.2621
Iqcf4	3	0.47471	0.52038	0.956974	12037	1	0.052419	0.57155	0.62926	1	13165	1	0.052419
Tmem54	3	0.47471	0.52038	0.956974	12038	1	1.0597	0.25459	0.39231	1	7992	2	1.0597
Mras	3	0.47471	0.52038	0.956974	12039	1	0.32036	0.44693	0.56619	1	11395	1	0.32036
Gm614	3	0.47471	0.52038	0.956974	12040	1	0.34972	0.62007	0.6621	1	13628	1	0.34972
Cdh11	3	0.47471	0.52038	0.956974	12041	1	1.4448	0.16082	0.27404	1	6030	2	1.4448
Rasef	3	0.47471	0.52038	0.956974	12042	1	0.8778	0.0433	0.1205	1	2231	2	0.8778
Wdr33	3	0.47471	0.52038	0.956974	12043	1	0.45993	0.47262	0.57765	1	11814	1	0.45993
Xab2	3	0.47471	0.52038	0.956974	12044	1	1.6894	0.20823	0.33021	1	7133	2	1.6894
Cdk1	3	0.47471	0.52038	0.956974	12045	1	2.3348	0.13637	0.25327	1	5281	2	2.3348
B4galnt2	3	0.47471	0.52038	0.956974	12046	1	2.4398	0.077734	0.18727	1	3482	2	2.4398
Spint3	3	0.47471	0.52038	0.956974	12047	1	-0.4382	0.76614	0.77741	1	15294	1	-0.4382
Arl6ip6	3	0.47471	0.52038	0.956974	12048	1	0.73902	0.35027	0.51105	1	9775	2	0.73902
Lrp5	3	0.47471	0.52038	0.956974	12049	1	1.7946	0.16941	0.27949	1	6262	2	1.7946
Prb1	3	0.47471	0.52038	0.956974	12050	1	-0.58674	0.62234	0.66324	1	13657	1	-0.58674
Gclm	3	0.47471	0.52038	0.956974	12051	1	0.21185	0.72754	0.7466	1	14817	1	0.21185
Ddx10	3	0.47471	0.52038	0.956974	12052	1	2.6613	0.081645	0.19061	1	3595	2	2.6613
Gpr135	4	0.47502	0.57979	0.968006	12053	1	1.6644	0.13468	0.28834	1	5242	3	1.6644
Parp14	4	0.47507	0.57979	0.968006	12054	2	0.83097	0.14967	0.31655	1	5700	2	0.83097
Asb3	4	0.47507	0.57979	0.968006	12055	2	-0.14884	0.36344	0.53311	1	10021	1	-0.14884
Lcn3	4	0.47507	0.57979	0.968006	12056	2	-0.73366	0.95542	0.96364	1	18665	0	-0.73366
Fam129c	4	0.47507	0.57979	0.968006	12057	2	-0.76076	0.91552	0.92509	1	17890	0	-0.76076
Vmn1r74	4	0.47542	0.57979	0.968006	12058	2	-0.36696	0.86724	0.87292	1	16942	1	-0.36696
Egfl6	4	0.47542	0.57979	0.968006	12059	1	1.5071	0.15596	0.32665	1	5895	3	1.5071
Hspa12b	4	0.47548	0.57979	0.968006	12060	2	-0.2529	0.53247	0.69272	1	12815	1	-0.2529
Miox	4	0.47554	0.57979	0.968006	12061	1	0.68415	0.31865	0.48142	1	9185	2	0.68415
Jam3	4	0.47555	0.57979	0.968006	12062	2	-0.36594	0.82373	0.84009	1	16169	1	-0.36594
Slamf8	4	0.47559	0.57979	0.968006	12063	1	2.2452	0.061528	0.16358	1	2929	3	2.2452
Dnajc16	4	0.47567	0.57979	0.968006	12064	1	0.38271	0.44891	0.61358	1	11421	2	0.38271
Casp14	4	0.47567	0.57979	0.968006	12065	2	0.35928	0.28026	0.44643	1	8474	2	0.35928
Gm561	4	0.4757	0.57979	0.968006	12066	2	-0.33611	0.070245	0.18146	1	3246	1	-0.33611
Olfr577	4	0.4757	0.57979	0.968006	12067	2	0.12553	0.41892	0.59045	1	10918	2	0.12553
Tmem181a	4	0.47581	0.57979	0.968006	12068	1	0.096754	0.45304	0.61867	1	11494	2	0.096754
Appl1	4	0.47587	0.57979	0.968006	12069	2	0.7834	0.13803	0.2931	1	5342	2	0.7834
Olfr1477	4	0.47587	0.57979	0.968006	12070	2	-0.24304	0.00018985	0.0006646	0.601615	20	1	-0.24304
Soga1	4	0.47587	0.57979	0.968006	12071	2	0.093407	0.5144	0.67577	1	12513	2	0.093407
Ripk4	4	0.47589	0.57979	0.968006	12072	1	-0.28656	0.11984	0.26981	1	4782	1	-0.28656
Slc22a19	4	0.47597	0.57979	0.968006	12073	2	-0.42453	0.89165	0.9066	1	17429	0	-0.42453
Mup9	2	0.47597	0.45715	0.956974	12074	1	-1.135	0.76912	0.79289	1	15336	0	-1.135
Fabp9	4	0.47612	0.57979	0.968006	12075	1	0.165	0.18303	0.3645	1	6624	1	0.165
Pomt2	4	0.47618	0.57979	0.968006	12076	2	-0.10616	0.29928	0.46122	1	8849	1	-0.10616
Ubtd2	4	0.47618	0.57979	0.968006	12077	2	1.0414	0.026002	0.085848	1	1530	2	1.0414
Bsph1	4	0.47625	0.57979	0.968006	12078	2	-0.54564	0.92071	0.93097	1	17989	0	-0.54564
Cbln3	4	0.47629	0.57979	0.968006	12079	2	-0.29531	0.060085	0.16025	1	2869	1	-0.29531
Celf3	4	0.47646	0.57979	0.968006	12080	2	-0.27967	0.85227	0.86176	1	16666	1	-0.27967
P2ry6	4	0.47654	0.57979	0.968006	12081	2	-0.7417	0.52378	0.68445	1	12680	1	-0.7417
Eddm3b	4	0.4766	0.57979	0.968006	12082	2	-0.27192	0.7876	0.81415	1	15637	1	-0.27192
Dusp18	4	0.47672	0.57979	0.968006	12083	2	0.19094	0.42576	0.59809	1	11035	2	0.19094
Ago3	4	0.47672	0.57979	0.968006	12084	2	0.27471	0.33407	0.48974	1	9490	2	0.27471
Smim8	4	0.47676	0.57979	0.968006	12085	1	2.8105	0.0010285	0.0028658	0.705784	80	3	2.8105
Arl16	4	0.47686	0.57979	0.968006	12086	1	0.69903	0.3066	0.46577	1	8978	2	0.69903
Ccdc185	4	0.47687	0.57979	0.968006	12087	2	0.14608	0.33761	0.49284	1	9547	2	0.14608
Sppl3	4	0.47704	0.57979	0.968006	12088	2	0.82347	0.076725	0.19094	1	3455	2	0.82347
Gne	4	0.47708	0.57979	0.968006	12089	2	-0.218	0.77819	0.80983	1	15492	1	-0.218
Tcf20	4	0.47727	0.57979	0.968006	12090	2	-0.25854	0.52385	0.68445	1	12682	1	-0.25854
Ddx17	4	0.47727	0.57979	0.968006	12091	2	0.45608	0.18532	0.36617	1	6688	2	0.45608
Cpsf4l	4	0.47736	0.58036	0.968006	12092	1	0.9868	0.13447	0.28834	1	5230	3	0.9868
Lin7b	4	0.47736	0.58036	0.968006	12093	1	1.3732	0.13951	0.29788	1	5392	2	1.3732
Trmt10b	4	0.47736	0.58036	0.968006	12094	1	0.47056	0.26834	0.43602	1	8271	2	0.47056
Thrb	4	0.47736	0.58036	0.968006	12095	1	0.37844	0.47036	0.63577	1	11768	2	0.37844
Myl10	4	0.47736	0.58036	0.968006	12096	1	1.3436	0.17441	0.35456	1	6390	2	1.3436
S100a7a	4	0.47736	0.58036	0.968006	12097	1	3.3004	0.0068937	0.033765	0.994039	459	3	3.3004
Crabp2	4	0.47748	0.58093	0.968006	12098	2	0.33325	0.32364	0.48275	1	9282	2	0.33325
Atp5o	4	0.47787	0.58093	0.968006	12099	2	0.38561	0.40357	0.58149	1	10654	2	0.38561
Atp6v0e2	4	0.47787	0.58093	0.968006	12100	2	-0.64937	0.093043	0.22569	1	3975	1	-0.64937
Mtpn	4	0.47823	0.58093	0.968006	12101	1	2.1663	0.055004	0.14807	1	2692	3	2.1663
Rspo2	4	0.47829	0.58093	0.968006	12102	1	0.094536	0.47828	0.6427	1	11915	1	0.094536
Erich1	4	0.47829	0.58142	0.968006	12103	2	0.23941	0.31475	0.47496	1	9121	2	0.23941
Gm17365	4	0.47834	0.5819	0.968006	12104	1	0.69492	0.17172	0.35005	1	6303	2	0.69492
Cd209f	4	0.47845	0.5819	0.968006	12105	2	-0.07218	0.099379	0.23864	1	4167	2	-0.07218
Rnf122	4	0.47845	0.5819	0.968006	12106	2	0.021274	0.36224	0.52995	1	9998	2	0.021274
Igdcc3	4	0.47846	0.5819	0.968006	12107	2	1.8002	0.0043908	0.024669	0.994039	303	2	1.8002
Il17a	4	0.4787	0.5819	0.968006	12108	2	1.093	0.027212	0.087987	1	1608	2	1.093
Rfc4	2	0.47881	0.45957	0.956974	12109	1	0.55764	0.25034	0.33532	1	7913	1	0.55764
Tkfc	4	0.47886	0.5819	0.968006	12110	1	0.51545	0.43519	0.60552	1	11187	2	0.51545
Cnn1	4	0.47889	0.5819	0.968006	12111	2	-0.23179	0.43801	0.60856	1	11241	1	-0.23179
Aes	4	0.47906	0.5819	0.968006	12112	1	1.9183	0.06085	0.16184	1	2900	3	1.9183
Hs3st6	4	0.47928	0.5819	0.968006	12113	2	-0.62433	0.6626	0.7422	1	14084	1	-0.62433
Wdr26	4	0.47929	0.5819	0.968006	12114	1	1.2276	0.092918	0.22569	1	3969	2	1.2276
Raver2	4	0.47932	0.5819	0.968006	12115	2	-0.62025	0.79058	0.81765	1	15682	1	-0.62025
Olfr348	4	0.47932	0.5819	0.968006	12116	1	1.4334	0.15197	0.31829	1	5779	3	1.4334
Kcnj14	4	0.47936	0.5819	0.968006	12117	2	-0.59538	0.79143	0.8202	1	15695	1	-0.59538
Tmem171	4	0.47952	0.5819	0.968006	12118	1	0.33324	0.87327	0.87899	1	17061	1	0.33324
Tekt5	4	0.47958	0.5819	0.968006	12119	2	0.27705	0.38676	0.55669	1	10388	2	0.27705
Ddah2	4	0.47961	0.5819	0.968006	12120	2	0.54338	0.25297	0.42411	1	7958	2	0.54338
Vax2	4	0.47965	0.5819	0.968006	12121	2	-0.49508	0.92522	0.93536	1	18086	0	-0.49508
Adck3	4	0.47972	0.5819	0.968006	12122	1	1.8118	0.070667	0.18335	1	3260	3	1.8118
Olfr267	4	0.47976	0.5819	0.968006	12123	1	0.17998	0.45498	0.62067	1	11520	2	0.17998
Sgce	4	0.47979	0.5819	0.968006	12124	2	-0.27654	0.035483	0.10226	1	1910	1	-0.27654
Ap1s3	4	0.47982	0.5819	0.968006	12125	1	-0.14141	0.40693	0.58788	1	10713	1	-0.14141
Zfp809	4	0.47987	0.5819	0.968006	12126	1	0.59707	0.099379	0.23864	1	4171	2	0.59707
Calml4	4	0.48004	0.5819	0.968006	12127	1	0.66607	0.31356	0.47355	1	9099	2	0.66607
Tmem260	4	0.48004	0.5819	0.968006	12128	1	-0.15535	0.86298	0.87034	1	16868	1	-0.15535
Zfp513	4	0.48009	0.5819	0.968006	12129	1	0.13802	0.84448	0.85229	1	16546	1	0.13802
Caprin1	4	0.48012	0.5819	0.968006	12130	2	0.12078	0.47431	0.63778	1	11840	2	0.12078
Mypop	4	0.48023	0.5819	0.968006	12131	2	0.32636	0.33178	0.48974	1	9449	2	0.32636
Cend1	4	0.48031	0.5819	0.968006	12132	2	-0.31871	0.71493	0.76855	1	14651	1	-0.31871
Slirp	4	0.48049	0.5819	0.968006	12133	1	1.0705	0.3213	0.48142	1	9255	2	1.0705
Fam227a	4	0.48057	0.58239	0.968006	12134	2	-0.33803	0.77895	0.81068	1	15499	1	-0.33803
Arid1a	4	0.48069	0.58287	0.968006	12135	1	2.1053	0.084252	0.20305	1	3680	3	2.1053
H2-Q6	4	0.48072	0.58287	0.968006	12136	1	1.0125	0.3192	0.48142	1	9211	2	1.0125
Tmem199	4	0.48078	0.58287	0.968006	12137	2	-0.11137	0.077415	0.19095	1	3474	1	-0.11137
Gsdmc3	4	0.48093	0.58287	0.968006	12138	2	0.087874	0.34622	0.50188	1	9703	2	0.087874
Ndufab1	1	0.48093	0.4553	0.956974	12139	0	-0.11749	0.51907	0.5447	1	12583	0	-0.11749
Ppp1r3g	2	0.48094	0.46089	0.956974	12140	1	1.4879	0.01493	0.029627	0.994039	938	1	1.4879
Ropn1l	4	0.48111	0.58287	0.968006	12141	2	-0.69472	0.81856	0.83838	1	16104	1	-0.69472
Slc29a3	4	0.48129	0.58287	0.968006	12142	2	-0.0038309	0.35108	0.51129	1	9792	2	-0.0038309
Krtap6-1	2	0.48134	0.46089	0.956974	12143	1	-0.23378	0.59571	0.61026	1	13402	1	-0.23378
Trabd	4	0.48137	0.58287	0.968006	12144	2	-0.31192	0.29609	0.45948	1	8784	1	-0.31192
Il10rb	4	0.48154	0.58287	0.968006	12145	2	-0.5644	0.56206	0.704	1	13089	1	-0.5644
Ccdc9	4	0.4816	0.58287	0.968006	12146	2	-0.75602	0.4079	0.58788	1	10731	1	-0.75602
Olfr1156	4	0.4816	0.58287	0.968006	12147	2	0.25752	0.35043	0.51001	1	9780	2	0.25752
Htr1d	4	0.48182	0.58287	0.968006	12148	2	-0.29574	0.90345	0.9155	1	17650	0	-0.29574
Eci3	4	0.48182	0.58287	0.968006	12149	2	-0.51453	0.084417	0.20305	1	3690	1	-0.51453
S1pr1	4	0.48199	0.58287	0.968006	12150	2	1.0816	0.083295	0.19905	1	3646	2	1.0816
Lcn11	4	0.48226	0.58287	0.968006	12151	2	0.0065978	0.21323	0.38217	1	7237	2	0.0065978
Prss55	4	0.48226	0.58287	0.968006	12152	2	-0.65249	0.57258	0.70745	1	13177	1	-0.65249
Zscan20	4	0.48226	0.58287	0.968006	12153	2	0.20424	0.34536	0.49965	1	9694	2	0.20424
Sgpl1	4	0.48248	0.58287	0.968006	12154	2	0.2876	0.10383	0.25049	1	4308	2	0.2876
BC048609	4	0.48254	0.58287	0.968006	12155	2	-0.11732	0.52487	0.68546	1	12694	2	-0.11732
Rasgef1c	4	0.48269	0.58287	0.968006	12156	2	-0.012093	0.46944	0.63577	1	11759	2	-0.012093
Fam208b	4	0.48269	0.58287	0.968006	12157	2	0.2178	0.22043	0.38678	1	7377	2	0.2178
Prdm14	4	0.48288	0.58287	0.968006	12158	2	-0.26857	0.80084	0.82805	1	15811	1	-0.26857
Ostm1	4	0.483	0.58336	0.968006	12159	2	-0.65123	0.0033861	0.013715	0.994039	241	1	-0.65123
Vmn1r188	4	0.48319	0.58386	0.968006	12160	2	-0.56856	0.57391	0.70745	1	13187	1	-0.56856
Ambp	4	0.48333	0.58386	0.968006	12161	2	0.37616	0.26779	0.43602	1	8258	2	0.37616
Hoxa4	4	0.48333	0.58386	0.968006	12162	2	-0.46028	0.87142	0.87899	1	17026	1	-0.46028
Reg1	4	0.48385	0.58386	0.968006	12163	2	-0.087023	0.17534	0.35686	1	6410	1	-0.087023
Olfr357	4	0.48403	0.58386	0.968006	12164	2	-0.46638	0.34033	0.49599	1	9597	1	-0.46638
Adgrl1	4	0.4841	0.58386	0.968006	12165	2	-0.14821	0.51908	0.68055	1	12584	2	-0.14821
Polk	4	0.48436	0.58386	0.968006	12166	2	-0.51426	0.49905	0.66144	1	12256	1	-0.51426
Xkr8	4	0.48436	0.58386	0.968006	12167	2	-0.47464	0.41854	0.58996	1	10908	1	-0.47464
Slc8a3	4	0.48473	0.58386	0.968006	12168	2	-0.44095	0.91717	0.92686	1	17930	0	-0.44095
Sesn3	4	0.4848	0.58386	0.968006	12169	2	0.58317	0.19318	0.3707	1	6843	2	0.58317
Rcbtb1	4	0.48489	0.58386	0.968006	12170	2	-0.080288	0.50749	0.67112	1	12417	2	-0.080288
Rgma	4	0.48496	0.58386	0.968006	12171	2	0.94115	0.09717	0.23326	1	4100	2	0.94115
Gm5771	4	0.48527	0.58386	0.968006	12172	2	-0.65287	0.92711	0.93698	1	18116	0	-0.65287
Tktl2	4	0.48539	0.58386	0.968006	12173	2	-0.44189	0.91323	0.92384	1	17845	0	-0.44189
Ngb	4	0.4855	0.58386	0.968006	12174	2	-0.22532	0.26618	0.4352	1	8224	1	-0.22532
Myd88	4	0.4855	0.58386	0.968006	12175	2	-0.25424	0.10068	0.24088	1	4208	1	-0.25424
Tmem241	4	0.48564	0.58386	0.968006	12176	2	-0.53632	0.70016	0.76081	1	14493	1	-0.53632
Olfr220	4	0.48571	0.58386	0.968006	12177	2	-0.17149	0.39927	0.57802	1	10600	1	-0.17149
Krtap13-1	4	0.48584	0.58386	0.968006	12178	2	-0.5748	0.9197	0.92921	1	17971	0	-0.5748
Zdhhc3	4	0.486	0.58386	0.968006	12179	2	-0.2846	0.19331	0.3707	1	6853	1	-0.2846
Steap1	4	0.48615	0.58386	0.968006	12180	2	-0.27069	0.86882	0.87471	1	16973	1	-0.27069
Ly6c2	4	0.48646	0.58386	0.968006	12181	2	0.58802	0.19147	0.36927	1	6804	2	0.58802
Hebp1	4	0.48663	0.58386	0.968006	12182	2	-0.55154	0.95634	0.96472	1	18683	0	-0.55154
Birc6	4	0.48669	0.58435	0.968006	12183	2	0.5954	0.17585	0.35773	1	6425	2	0.5954
Zfp608	4	0.48678	0.58483	0.968006	12184	2	0.015846	0.37929	0.55477	1	10263	2	0.015846
Cd48	4	0.48678	0.58483	0.968006	12185	2	0.64606	0.050938	0.1313	1	2529	2	0.64606
Vmn2r27	4	0.48684	0.58483	0.968006	12186	2	-0.02262	0.60455	0.71523	1	13484	1	-0.02262
Suclg2	4	0.48698	0.58483	0.968006	12187	2	-0.22519	0.55032	0.69963	1	12978	1	-0.22519
Trappc2	4	0.48717	0.58483	0.968006	12188	2	-0.24349	0.75077	0.78653	1	15098	1	-0.24349
Olfr658	4	0.48728	0.58483	0.968006	12189	2	-0.60241	0.51559	0.6768	1	12520	1	-0.60241
Gtf2a1	4	0.48728	0.58483	0.968006	12190	2	-0.19269	0.5089	0.67202	1	12425	1	-0.19269
Afap1l1	4	0.48744	0.58483	0.968006	12191	2	0.7716	0.1836	0.3645	1	6650	2	0.7716
Reg2	4	0.48762	0.58483	0.968006	12192	2	-0.14078	0.12599	0.278	1	4988	1	-0.14078
Bpifb3	4	0.48796	0.58483	0.968006	12193	2	0.036552	0.37125	0.54303	1	10133	2	0.036552
Olfr1469	4	0.48806	0.58483	0.968006	12194	2	-0.61479	0.91669	0.92686	1	17917	0	-0.61479
Rpgrip1	4	0.48809	0.58483	0.968006	12195	2	-0.12907	0.63376	0.72711	1	13776	1	-0.12907
Tgif2lx1	4	0.48828	0.58483	0.968006	12196	2	0.16024	0.39244	0.5659	1	10483	2	0.16024
Twist1	4	0.48843	0.58535	0.968006	12197	2	0.29533	0.27701	0.44556	1	8432	2	0.29533
Wdr20rt	4	0.48843	0.58535	0.968006	12198	2	-0.39796	0.71561	0.77025	1	14661	1	-0.39796
Olfr1020	4	0.4886	0.58587	0.968006	12199	2	-0.59475	0.37994	0.55477	1	10268	1	-0.59475
Mybpc1	2	0.48867	0.46596	0.956974	12200	1	1.1374	0.066345	0.12246	1	3124	1	1.1374
Ipp	4	0.48868	0.58587	0.968006	12201	2	-0.01562	0.47541	0.63981	1	11869	2	-0.01562
Sox13	4	0.48868	0.58587	0.968006	12202	2	-0.023004	0.48766	0.6516	1	12079	2	-0.023004
Pramel1	4	0.48887	0.58587	0.968006	12203	2	-0.20215	0.51986	0.68055	1	12594	1	-0.20215
Rab19	4	0.48911	0.58587	0.968006	12204	2	-0.38172	0.77161	0.8046	1	15376	1	-0.38172
Dennd2c	4	0.48911	0.58587	0.968006	12205	2	-0.025703	0.40677	0.58788	1	10710	2	-0.025703
Elovl6	4	0.48949	0.58587	0.968006	12206	2	0.50442	0.31401	0.47355	1	9104	2	0.50442
Parm1	4	0.48954	0.58587	0.968006	12207	2	0.93417	0.15251	0.31901	1	5792	2	0.93417
2510002D24Rik	4	0.48964	0.58587	0.968006	12208	2	-0.66205	0.94825	0.95807	1	18516	0	-0.66205
S100z	4	0.48988	0.58587	0.968006	12209	2	-0.35143	0.12706	0.27936	1	5012	1	-0.35143
Chmp1a	4	0.48994	0.58587	0.968006	12210	2	-0.33574	0.070656	0.18335	1	3259	1	-0.33574
Slc22a22	4	0.48998	0.58587	0.968006	12211	2	0.77161	0.056326	0.15462	1	2733	2	0.77161
Tmsb10	4	0.49012	0.58587	0.968006	12212	2	-0.51689	0.12706	0.27936	1	5021	1	-0.51689
Irx4	4	0.49024	0.58587	0.968006	12213	2	-0.37134	0.9287	0.93749	1	18160	0	-0.37134
L3hypdh	4	0.49044	0.58637	0.968006	12214	2	-0.32982	0.53801	0.69448	1	12869	1	-0.32982
2900092C05Rik	4	0.49044	0.58637	0.968006	12215	2	0.4562	0.22846	0.39557	1	7513	2	0.4562
Rtp4	4	0.49071	0.58688	0.968006	12216	2	0.036297	0.49432	0.65662	1	12180	2	0.036297
Zfp933	4	0.49071	0.58688	0.968006	12217	2	-0.38164	0.84031	0.85229	1	16462	1	-0.38164
Dgcr2	4	0.49083	0.58688	0.968006	12218	2	-0.39235	0.71069	0.76682	1	14603	1	-0.39235
Faf1	4	0.49099	0.58688	0.968006	12219	2	0.59487	0.31884	0.48142	1	9196	2	0.59487
Galnt11	4	0.49105	0.58688	0.968006	12220	2	0.46891	0.06466	0.17133	1	3063	2	0.46891
Ripply1	4	0.49111	0.58688	0.968006	12221	2	-0.2417	0.53347	0.69272	1	12829	2	-0.2417
Mrpl50	4	0.49111	0.58688	0.968006	12222	2	-0.32973	0.22214	0.38833	1	7408	1	-0.32973
Shroom2	4	0.49125	0.58688	0.968006	12223	2	-0.16858	0.505	0.66817	1	12367	2	-0.16858
Olfr1197	4	0.49125	0.58688	0.968006	12224	2	0.24247	0.17796	0.36073	1	6481	2	0.24247
Uckl1	2	0.49146	0.46724	0.956974	12225	1	-1.163	0.80566	0.82863	1	15886	0	-1.163
Tmem150c	4	0.49146	0.58737	0.968006	12226	2	-0.7248	0.57827	0.70745	1	13233	1	-0.7248
Sept14	4	0.49185	0.58883	0.968006	12227	2	-0.62224	0.63746	0.72882	1	13814	1	-0.62224
Irf7	4	0.49189	0.58883	0.968006	12228	2	-0.47436	0.58555	0.71175	1	13297	1	-0.47436
Tnfaip3	4	0.49193	0.58883	0.968006	12229	2	-0.14946	0.84655	0.85483	1	16580	1	-0.14946
Dclk3	4	0.49197	0.58883	0.968006	12230	2	-0.1831	0.089282	0.21766	1	3854	2	-0.1831
Ier2	4	0.49206	0.58883	0.968006	12231	2	-0.24352	0.84842	0.857	1	16610	1	-0.24352
Clmp	4	0.49206	0.58883	0.968006	12232	2	-0.57319	0.69323	0.75784	1	14413	1	-0.57319
Pik3c2g	4	0.49226	0.58883	0.968006	12233	2	0.7767	0.20558	0.37746	1	7080	2	0.7767
Epb4.1	4	0.49236	0.58883	0.968006	12234	2	-0.49763	0.60847	0.71692	1	13521	1	-0.49763
Ept1	4	0.49246	0.58883	0.968006	12235	2	-0.09219	0.46462	0.6298	1	11672	2	-0.09219
Slc44a5	4	0.49246	0.58883	0.968006	12236	2	-0.44008	0.3873	0.55669	1	10397	1	-0.44008
Tnfrsf12a	4	0.4926	0.58883	0.968006	12237	2	-0.47516	0.7026	0.76165	1	14527	1	-0.47516
Ndrg4	4	0.4926	0.58883	0.968006	12238	2	0.23219	0.21581	0.38291	1	7295	2	0.23219
Pitpna	4	0.4927	0.58883	0.968006	12239	2	-0.12789	0.19727	0.37213	1	6925	1	-0.12789
Tmem114	4	0.49284	0.58883	0.968006	12240	2	-0.24837	0.81357	0.8358	1	16042	1	-0.24837
Scgb1b20	4	0.49284	0.58883	0.968006	12241	2	-0.54721	0.80415	0.83064	1	15856	1	-0.54721
Chrna4	4	0.49291	0.58883	0.968006	12242	2	0.28873	0.35438	0.51929	1	9847	2	0.28873
Vrtn	4	0.49303	0.58883	0.968006	12243	2	-0.50031	0.65672	0.73916	1	14014	1	-0.50031
Aaed1	4	0.49339	0.58883	0.968006	12244	2	0.28495	0.026849	0.087713	1	1589	2	0.28495
Mast1	4	0.49339	0.58883	0.968006	12245	2	-0.51881	0.93069	0.94062	1	18199	0	-0.51881
Alpi	4	0.49375	0.58883	0.968006	12246	2	-0.72554	0.9607	0.96835	1	18774	0	-0.72554
Elavl3	4	0.49379	0.58883	0.968006	12247	2	-0.18775	0.78725	0.81415	1	15631	1	-0.18775
Zdhhc8	4	0.49384	0.58883	0.968006	12248	2	-0.44247	0.20212	0.37504	1	7023	1	-0.44247
Hspb7	4	0.49391	0.58883	0.968006	12249	2	0.63302	0.20734	0.37893	1	7111	2	0.63302
Ppp1r14c	4	0.49393	0.58883	0.968006	12250	2	-0.56811	0.95131	0.95963	1	18581	0	-0.56811
Scn5a	4	0.49397	0.58883	0.968006	12251	2	0.86987	0.089282	0.21766	1	3857	2	0.86987
Fbxw24	4	0.49411	0.58883	0.968006	12252	2	-0.48517	0.80729	0.83151	1	15930	1	-0.48517
Dlx2	4	0.49411	0.58883	0.968006	12253	2	0.13817	0.32773	0.48797	1	9366	2	0.13817
Dsg4	4	0.49438	0.58883	0.968006	12254	2	-0.57325	0.88733	0.90003	1	17344	0	-0.57325
Fam198a	4	0.49451	0.58981	0.968006	12255	2	-0.45543	0.745	0.78391	1	15029	1	-0.45543
Chst11	4	0.49461	0.58981	0.968006	12256	2	-0.063017	0.36294	0.53153	1	10013	2	-0.063017
Chd3	4	0.49477	0.58981	0.968006	12257	2	1.2967	0.043277	0.11203	1	2228	2	1.2967
Wnt10a	4	0.49491	0.58981	0.968006	12258	2	-0.44908	0.81644	0.83666	1	16083	1	-0.44908
Nkpd1	4	0.49493	0.58981	0.968006	12259	2	0.42717	0.12385	0.27456	1	4903	2	0.42717
Vmn2r102	4	0.49515	0.58981	0.968006	12260	2	-0.35489	0.50301	0.66627	1	12332	1	-0.35489
Tmem125	4	0.49515	0.58981	0.968006	12261	2	-0.14251	0.52021	0.68055	1	12601	2	-0.14251
Kera	4	0.49533	0.58981	0.968006	12262	2	0.28901	0.058168	0.15666	1	2804	2	0.28901
D630045J12Rik	4	0.49552	0.59032	0.968006	12263	2	0.65961	0.2643	0.43246	1	8189	2	0.65961
Rab44	4	0.49552	0.59032	0.968006	12264	2	-0.56147	0.79853	0.82497	1	15779	1	-0.56147
Ano4	4	0.49575	0.59084	0.968006	12265	2	-0.38722	0.82161	0.83838	1	16148	1	-0.38722
Esyt2	4	0.49575	0.59084	0.968006	12266	2	0.4344	0.18459	0.36534	1	6672	2	0.4344
Iqgap3	4	0.49588	0.59084	0.968006	12267	2	-0.72651	0.77959	0.81068	1	15520	1	-0.72651
Gstt1	4	0.49588	0.59084	0.968006	12268	2	0.94373	0.10967	0.25859	1	4478	2	0.94373
Xkr5	4	0.49588	0.59084	0.968006	12269	2	0.089803	0.3784	0.55383	1	10242	2	0.089803
Nrsn1	4	0.49598	0.59084	0.968006	12270	2	-0.11445	0.33929	0.49463	1	9579	1	-0.11445
Ido1	4	0.49612	0.59084	0.968006	12271	2	-0.43751	0.62581	0.72542	1	13691	1	-0.43751
Tmem88b	4	0.49612	0.59084	0.968006	12272	2	0.03012	0.27075	0.4377	1	8311	2	0.03012
Rasa4	4	0.49612	0.59084	0.968006	12273	2	-0.15253	0.49342	0.65662	1	12169	2	-0.15253
Zfp276	4	0.4963	0.59084	0.968006	12274	2	-0.36306	0.40105	0.57895	1	10623	1	-0.36306
Vmn1r235	4	0.49652	0.59186	0.968006	12275	2	-0.64947	0.78444	0.81415	1	15594	1	-0.64947
