## Supplemental Table 1 for "PI(3)P Signaling by VPS34 Complex II Orchestrates Macropinocytosis" (part 7 of 10)

### Sheet: 1_PMA (continued)
id	num	neg|score	neg|p-value	neg|fdr	neg|rank	neg|goodsgrna	neg|lfc	pos|score	pos|p-value	pos|fdr	pos|rank	pos|goodsgrna	pos|lfc
Gm13023	4	0.49652	0.59186	0.968006	12276	2	-0.51924	0.91132	0.92203	1	17815	0	-0.51924
Pank3	4	0.49663	0.59186	0.968006	12277	2	-0.30019	0.78867	0.81504	1	15655	1	-0.30019
Rras	4	0.49692	0.59186	0.968006	12278	2	0.64668	0.21686	0.38291	1	7310	2	0.64668
Il1rn	4	0.49703	0.59186	0.968006	12279	2	-0.16855	0.68842	0.75478	1	14363	1	-0.16855
Cxcl1	4	0.49712	0.59186	0.968006	12280	2	0.18185	0.40397	0.58196	1	10663	2	0.18185
Zdhhc6	4	0.49718	0.59186	0.968006	12281	2	-0.14288	0.72333	0.77282	1	14768	1	-0.14288
Ubac2	4	0.49718	0.59186	0.968006	12282	2	-0.29721	0.52451	0.68546	1	12690	1	-0.29721
Ugt1a10	4	0.49723	0.59743	0.968006	12283	2	-0.036464	0.18019	0.36382	1	6533	2	-0.036464
Ncoa5	4	0.49723	0.59743	0.968006	12284	1	0.69433	0.13905	0.29519	1	5383	2	0.69433
Evc	4	0.49723	0.59743	0.968006	12285	1	1.672	0.079721	0.19281	1	3536	3	1.672
Sema4b	4	0.49723	0.59743	0.968006	12286	1	0.47482	0.3565	0.52465	1	9893	2	0.47482
Adam28	4	0.49723	0.59743	0.968006	12287	1	1.2989	0.2123	0.38217	1	7207	2	1.2989
Relt	4	0.49723	0.59743	0.968006	12288	1	0.46474	0.08751	0.21102	1	3787	2	0.46474
Spred2	4	0.49723	0.59743	0.968006	12289	2	-0.15275	0.47197	0.63677	1	11795	1	-0.15275
Zbtb5	4	0.49723	0.59743	0.968006	12290	1	1.1884	0.16677	0.3443	1	6195	2	1.1884
Mepe	4	0.49723	0.59743	0.968006	12291	1	-0.089154	0.62188	0.72286	1	13643	1	-0.089154
Zfpm2	4	0.49723	0.59743	0.968006	12292	1	1.7336	0.032185	0.096192	1	1796	2	1.7336
Nfatc3	4	0.49723	0.59743	0.968006	12293	1	0.39889	0.46182	0.62782	1	11638	2	0.39889
Hmox2	4	0.49723	0.59743	0.968006	12294	1	1.5993	0.12806	0.28004	1	5048	3	1.5993
Sec22c	4	0.49723	0.59743	0.968006	12295	1	-0.13703	0.026636	0.087269	1	1571	1	-0.13703
Rpp25	4	0.49723	0.59743	0.968006	12296	1	1.1369	0.083661	0.19955	1	3657	2	1.1369
Gvin1	4	0.49723	0.59743	0.968006	12297	1	2.0294	0.061586	0.16358	1	2932	3	2.0294
Vstm2l	4	0.49723	0.59743	0.968006	12298	1	-0.33522	0.81897	0.83838	1	16112	1	-0.33522
Lyg2	4	0.49723	0.59743	0.968006	12299	1	1.0932	0.14418	0.30672	1	5519	3	1.0932
Cers6	4	0.49723	0.59743	0.968006	12300	1	2.1622	0.025943	0.085847	1	1528	3	2.1622
Thumpd2	4	0.49723	0.59743	0.968006	12301	1	1.4489	0.11709	0.26727	1	4696	3	1.4489
Fam212b	4	0.49723	0.59743	0.968006	12302	1	-0.25461	0.76408	0.79773	1	15264	1	-0.25461
Cep70	4	0.49723	0.59743	0.968006	12303	1	0.28224	0.35681	0.5253	1	9903	2	0.28224
Abcf2	4	0.49723	0.59743	0.968006	12304	1	0.45052	0.32982	0.4888	1	9400	2	0.45052
Sec24a	4	0.49723	0.59743	0.968006	12305	1	0.26337	0.4501	0.61358	1	11444	2	0.26337
Olfr771	4	0.49723	0.59743	0.968006	12306	2	0.33198	0.36887	0.53841	1	10102	2	0.33198
Olfr1104	4	0.49723	0.59743	0.968006	12307	2	-0.35692	0.87931	0.8858	1	17189	0	-0.35692
Ndufb6	4	0.49723	0.59743	0.968006	12308	1	1.2825	0.20247	0.37504	1	7032	2	1.2825
Tcp10a	4	0.49723	0.59743	0.968006	12309	1	2.0581	0.0078856	0.03552	0.994039	513	2	2.0581
Gm4175	4	0.49723	0.59743	0.968006	12310	1	2.187	0.056038	0.15462	1	2725	3	2.187
H2-M10.1	4	0.49723	0.59743	0.968006	12311	1	1.7049	0.061139	0.16184	1	2915	3	1.7049
Six1	4	0.49723	0.59743	0.968006	12312	1	2.5369	0.026304	0.086557	1	1554	3	2.5369
Ptprc	4	0.49723	0.59743	0.968006	12313	1	2.0388	0.04569	0.12155	1	2315	3	2.0388
Gck	4	0.49723	0.59743	0.968006	12314	2	-0.44899	0.50697	0.66864	1	12410	1	-0.44899
Bpifc	4	0.49723	0.59743	0.968006	12315	1	2.1816	0.04225	0.10969	1	2184	3	2.1816
Ing5	4	0.49723	0.59743	0.968006	12316	1	0.57834	0.28738	0.45131	1	8625	2	0.57834
Gata2	4	0.49723	0.59743	0.968006	12317	1	0.55571	0.31626	0.47723	1	9152	2	0.55571
Gm4951	4	0.49723	0.59743	0.968006	12318	1	1.2977	0.15251	0.31901	1	5793	2	1.2977
Adnp	4	0.49723	0.59743	0.968006	12319	1	1.3396	0.018263	0.059927	0.994039	1125	2	1.3396
Olfr1417	4	0.49723	0.59743	0.968006	12320	1	1.8107	0.051382	0.13182	1	2550	3	1.8107
Trim36	4	0.49723	0.59743	0.968006	12321	1	1.3376	0.17736	0.35995	1	6463	3	1.3376
Flywch2	4	0.49723	0.59743	0.968006	12322	1	0.9444	0.14457	0.30812	1	5543	2	0.9444
Zbtb24	4	0.49723	0.59743	0.968006	12323	1	0.41998	0.52593	0.68838	1	12718	1	0.41998
Sh2d1b1	4	0.49723	0.59743	0.968006	12324	1	0.82147	0.13792	0.2931	1	5339	3	0.82147
Lgsn	4	0.49723	0.59743	0.968006	12325	1	2.0712	0.033406	0.096724	1	1842	3	2.0712
Npy	4	0.49723	0.59743	0.968006	12326	1	0.041177	0.78725	0.81415	1	15630	1	0.041177
Olfr206	4	0.49723	0.59743	0.968006	12327	2	1.6589	0.0043127	0.020637	0.994039	300	2	1.6589
Csf2rb	4	0.49723	0.59743	0.968006	12328	1	1.3897	0.11296	0.26116	1	4571	2	1.3897
Unc5cl	4	0.49723	0.59743	0.968006	12329	1	-0.2108	0.75867	0.79124	1	15186	1	-0.2108
Agk	4	0.49723	0.59743	0.968006	12330	1	1.4601	0.15875	0.33513	1	5974	3	1.4601
Mettl7b	4	0.49723	0.59743	0.968006	12331	1	2.0405	0.0029532	0.01212	0.994039	208	3	2.0405
Sp1	4	0.49723	0.59743	0.968006	12332	1	0.82991	0.1883	0.36684	1	6743	2	0.82991
Ilf3	4	0.49723	0.59743	0.968006	12333	1	1.3214	0.17218	0.351	1	6324	3	1.3214
Btnl2	4	0.49723	0.59743	0.968006	12334	1	2.7785	0.0075176	0.034691	0.994039	494	3	2.7785
Tefm	4	0.49723	0.59743	0.968006	12335	1	-0.35109	0.69832	0.76081	1	14474	1	-0.35109
Dnajb6	4	0.49723	0.59743	0.968006	12336	1	1.2319	0.14554	0.31009	1	5568	3	1.2319
Ybx3	4	0.49723	0.59743	0.968006	12337	1	0.11656	0.50374	0.66728	1	12347	2	0.11656
Twf2	4	0.49723	0.59743	0.968006	12338	1	0.057672	0.49737	0.65904	1	12230	1	0.057672
4930596D02Rik	4	0.49723	0.59743	0.968006	12339	1	1.308	0.14186	0.30195	1	5457	2	1.308
Cox7b	4	0.49723	0.59743	0.968006	12340	1	0.018874	0.50697	0.66864	1	12403	1	0.018874
3110007F17Rik	4	0.49723	0.59743	0.968006	12341	1	0.47108	0.70625	0.76209	1	14565	1	0.47108
3110001I22Rik	4	0.49723	0.59743	0.968006	12342	1	1.2428	0.28131	0.44643	1	8498	2	1.2428
Col9a2	4	0.49723	0.59743	0.968006	12343	1	1.1809	0.17124	0.34911	1	6296	3	1.1809
Mcts1	4	0.49723	0.59743	0.968006	12344	1	1.2018	0.11903	0.2695	1	4760	2	1.2018
Zfyve27	4	0.49723	0.59743	0.968006	12345	1	0.56893	0.39973	0.57802	1	10604	2	0.56893
Gclc	4	0.49723	0.59743	0.968006	12346	1	1.9611	0.077296	0.19095	1	3473	3	1.9611
Prps2	4	0.49723	0.59743	0.968006	12347	1	1.7428	0.12985	0.28145	1	5096	3	1.7428
Zkscan16	4	0.49723	0.59743	0.968006	12348	1	-0.091706	0.86577	0.87207	1	16925	1	-0.091706
Doc2b	4	0.49723	0.59743	0.968006	12349	1	1.3504	0.11725	0.26727	1	4698	3	1.3504
Rexo1	4	0.49723	0.59743	0.968006	12350	1	0.15599	0.47413	0.63778	1	11837	2	0.15599
Zbtb7b	4	0.49723	0.59743	0.968006	12351	2	-0.4266	0.91619	0.9257	1	17904	0	-0.4266
Tada2b	4	0.49723	0.59743	0.968006	12352	1	2.0781	0.058046	0.15666	1	2798	3	2.0781
Tnfrsf11a	4	0.49723	0.59743	0.968006	12353	1	0.92407	0.3377	0.49284	1	9552	2	0.92407
BC005624	4	0.49723	0.59743	0.968006	12354	1	2.7876	0.026304	0.086557	1	1549	3	2.7876
Dvl1	4	0.49723	0.59743	0.968006	12355	1	-0.19198	0.86604	0.87207	1	16928	1	-0.19198
Dgkd	4	0.49723	0.59743	0.968006	12356	1	0.50192	0.39711	0.5728	1	10569	2	0.50192
Elf3	4	0.49723	0.59743	0.968006	12357	1	1.9079	0.012257	0.048848	0.994039	800	3	1.9079
Prnp	4	0.49723	0.59743	0.968006	12358	1	-0.31599	0.18303	0.3645	1	6629	1	-0.31599
Plekhf2	4	0.49723	0.59743	0.968006	12359	2	0.18819	0.36874	0.53841	1	10092	2	0.18819
Lrrc3b	4	0.49723	0.59743	0.968006	12360	1	0.26196	0.33092	0.48974	1	9423	1	0.26196
Synb	4	0.49723	0.59743	0.968006	12361	1	0.83733	0.12558	0.27766	1	4962	2	0.83733
Myom2	4	0.49723	0.59743	0.968006	12362	1	1.2463	0.13952	0.29858	1	5400	3	1.2463
Fam81a	4	0.49723	0.59743	0.968006	12363	1	2.2039	0.049793	0.1305	1	2481	3	2.2039
Krtap19-2	4	0.49723	0.59743	0.968006	12364	1	1.9463	0.032716	0.096723	1	1813	2	1.9463
Adam23	4	0.49723	0.59743	0.968006	12365	1	2.3493	0.054092	0.14397	1	2649	3	2.3493
Abhd17b	4	0.49723	0.59743	0.968006	12366	1	0.64703	0.12385	0.27456	1	4904	2	0.64703
1700084C01Rik	4	0.49723	0.59743	0.968006	12367	1	-0.1404	0.3658	0.53406	1	10058	1	-0.1404
Zmat4	4	0.49723	0.59743	0.968006	12368	1	0.11603	0.21581	0.38291	1	7285	1	0.11603
Myh6	4	0.49723	0.59743	0.968006	12369	1	0.96529	0.28932	0.4545	1	8668	2	0.96529
Prss43	4	0.49723	0.59743	0.968006	12370	1	0.2443	0.85111	0.86086	1	16649	1	0.2443
Lhx9	4	0.49723	0.59743	0.968006	12371	2	-0.44323	0.22752	0.39397	1	7479	1	-0.44323
Slc24a5	4	0.49723	0.59743	0.968006	12372	1	-0.37363	0.83264	0.847	1	16324	1	-0.37363
Mylk	4	0.49723	0.59743	0.968006	12373	2	0.89533	0.15633	0.32853	1	5910	2	0.89533
Ehmt1	4	0.49723	0.59743	0.968006	12374	1	0.68628	0.28271	0.44643	1	8522	2	0.68628
Ubxn7	4	0.49723	0.59743	0.968006	12375	2	0.29658	0.30333	0.46351	1	8911	2	0.29658
Mptx2	4	0.49723	0.59743	0.968006	12376	1	0.17125	0.42953	0.59918	1	11093	1	0.17125
Olfr403	4	0.49723	0.59743	0.968006	12377	1	1.6561	0.10277	0.24767	1	4256	2	1.6561
Ctnna3	4	0.49723	0.59743	0.968006	12378	2	-0.43672	0.59819	0.71349	1	13432	1	-0.43672
Csdc2	4	0.49723	0.59743	0.968006	12379	1	0.84967	0.34607	0.50098	1	9701	2	0.84967
Trim43c	4	0.49723	0.59743	0.968006	12380	2	-0.33404	0.89368	0.908	1	17467	0	-0.33404
Cybb	4	0.49723	0.59743	0.968006	12381	1	2.1945	0.052825	0.13687	1	2603	3	2.1945
Gyk	4	0.49723	0.59743	0.968006	12382	1	-0.41413	0.91278	0.92324	1	17839	0	-0.41413
Olfr1107	4	0.49723	0.59743	0.968006	12383	1	1.3996	0.036148	0.10258	1	1932	2	1.3996
Rad1	4	0.49723	0.59743	0.968006	12384	1	1.2569	0.16312	0.34091	1	6097	2	1.2569
Hist1h1c	4	0.49723	0.59743	0.968006	12385	1	0.25166	0.58971	0.71305	1	13346	1	0.25166
Mdm4	4	0.49723	0.59743	0.968006	12386	1	1.855	0.027486	0.087987	1	1617	2	1.855
Rpl36al	4	0.49723	0.59743	0.968006	12387	1	1.217	0.24449	0.415	1	7808	2	1.217
Xpnpep2	4	0.49723	0.59743	0.968006	12388	2	0.44207	0.25946	0.42892	1	8083	2	0.44207
Olfr1160	4	0.49723	0.59743	0.968006	12389	1	1.3388	0.075473	0.18936	1	3416	2	1.3388
Olfr1280	4	0.49723	0.59743	0.968006	12390	1	2.3101	0.030742	0.093591	1	1742	3	2.3101
2210408I21Rik	4	0.49723	0.59743	0.968006	12391	1	1.4534	0.12823	0.28004	1	5056	3	1.4534
Rnf222	4	0.49723	0.59743	0.968006	12392	1	1.2625	0.13774	0.2931	1	5335	3	1.2625
Fam49a	4	0.49723	0.59743	0.968006	12393	1	1.4204	0.15799	0.33069	1	5950	3	1.4204
Nfu1	4	0.49723	0.59743	0.968006	12394	1	0.78107	0.36887	0.53841	1	10100	2	0.78107
Wasl	4	0.49723	0.59743	0.968006	12395	1	2.2869	0.069857	0.18101	1	3239	3	2.2869
Zfp575	4	0.49723	0.59743	0.968006	12396	2	-0.64952	0.96469	0.97145	1	18874	0	-0.64952
Slc39a6	4	0.49723	0.59743	0.968006	12397	1	0.78351	0.26115	0.43056	1	8129	2	0.78351
Olfr444	4	0.49723	0.59743	0.968006	12398	1	2.5658	0.0074651	0.034509	0.994039	491	3	2.5658
Psmd7	4	0.49723	0.59743	0.968006	12399	1	0.22124	0.44915	0.61358	1	11434	1	0.22124
Slc7a6os	4	0.49723	0.59743	0.968006	12400	1	2.61	0.022321	0.077146	1	1336	3	2.61
Atat1	4	0.49723	0.59743	0.968006	12401	2	-0.57602	0.52356	0.68358	1	12672	1	-0.57602
Ppp6r3	4	0.49723	0.59743	0.968006	12402	1	2.8034	0.037596	0.10403	1	1992	3	2.8034
Mgat4d	4	0.49723	0.59743	0.968006	12403	1	1.2444	0.13849	0.2945	1	5369	3	1.2444
Bank1	4	0.49723	0.59743	0.968006	12404	1	3.7664	0.00084863	0.0022433	0.668529	67	3	3.7664
Khdc1a	4	0.49723	0.59743	0.968006	12405	2	0.072508	0.52655	0.68923	1	12727	2	0.072508
Cers4	4	0.49723	0.59743	0.968006	12406	1	0.93089	0.42279	0.59554	1	10984	2	0.93089
Olfr1389	4	0.49723	0.59743	0.968006	12407	1	1.745	0.10403	0.25049	1	4315	3	1.745
Tdpoz2	4	0.49723	0.59743	0.968006	12408	2	0.039962	0.41889	0.58996	1	10915	2	0.039962
Notch4	4	0.49723	0.59743	0.968006	12409	1	1.4937	0.15251	0.31901	1	5803	2	1.4937
Otop3	4	0.49723	0.59743	0.968006	12410	1	0.22039	0.47618	0.63981	1	11875	2	0.22039
Tra2b	4	0.49723	0.59743	0.968006	12411	1	1.2415	0.14855	0.31225	1	5655	3	1.2415
Slc30a10	4	0.49723	0.59743	0.968006	12412	1	1.1347	0.16625	0.3443	1	6186	3	1.1347
Urah	4	0.49723	0.59743	0.968006	12413	1	2.0467	0.00087453	0.0022721	0.668529	69	2	2.0467
Wdr64	4	0.49723	0.59743	0.968006	12414	2	-0.52797	0.94227	0.95239	1	18408	0	-0.52797
Npnt	4	0.49723	0.59743	0.968006	12415	1	1.5881	0.15355	0.32376	1	5834	2	1.5881
Apoa2	4	0.49723	0.59743	0.968006	12416	1	0.94587	0.18214	0.3645	1	6593	3	0.94587
Krt71	4	0.49723	0.59743	0.968006	12417	1	0.30399	0.50452	0.66773	1	12358	1	0.30399
Cyp11a1	4	0.49723	0.59743	0.968006	12418	2	-0.20162	0.80877	0.83151	1	15953	1	-0.20162
Wnt8b	4	0.49723	0.59743	0.968006	12419	1	1.0257	0.32703	0.48707	1	9344	2	1.0257
Gm6760	4	0.49723	0.59743	0.968006	12420	2	-0.22459	0.13344	0.28766	1	5200	1	-0.22459
Gpatch4	4	0.49723	0.59743	0.968006	12421	2	-0.37053	0.34263	0.4983	1	9637	1	-0.37053
Dlg3	4	0.49723	0.59743	0.968006	12422	2	-0.44438	0.57391	0.70745	1	13191	1	-0.44438
Aox2	4	0.49723	0.59743	0.968006	12423	1	0.79694	0.17088	0.34911	1	6292	3	0.79694
Stk35	4	0.49723	0.59743	0.968006	12424	1	0.81255	0.46086	0.62678	1	11619	2	0.81255
Extl2	4	0.49723	0.59743	0.968006	12425	1	0.76602	0.33601	0.49128	1	9521	2	0.76602
Zic5	4	0.49723	0.59743	0.968006	12426	2	-0.108	0.042408	0.11018	1	2194	1	-0.108
Lnx2	4	0.49723	0.59743	0.968006	12427	2	0.058954	0.19204	0.36927	1	6816	2	0.058954
Hspa14	4	0.49723	0.59743	0.968006	12428	1	1.4335	0.17445	0.35526	1	6393	3	1.4335
Ilf2	4	0.49723	0.59743	0.968006	12429	1	1.4213	0.15962	0.33584	1	5990	2	1.4213
Olfr1018	4	0.49723	0.59743	0.968006	12430	1	1.845	0.083243	0.19879	1	3640	3	1.845
Atl3	4	0.49723	0.59743	0.968006	12431	1	1.1514	0.15632	0.32853	1	5908	3	1.1514
Olfr224	4	0.49723	0.59743	0.968006	12432	1	0.30624	0.32535	0.48575	1	9311	2	0.30624
Wdr45b	4	0.49723	0.59743	0.968006	12433	1	1.9548	0.018945	0.060601	0.994039	1153	2	1.9548
Hoxa1	4	0.49723	0.59743	0.968006	12434	1	0.11744	0.15852	0.33513	1	5971	1	0.11744
C330018D20Rik	4	0.49723	0.59743	0.968006	12435	1	0.86559	0.28017	0.44643	1	8473	2	0.86559
Arhgef19	4	0.49723	0.59743	0.968006	12436	2	1.0594	0.052172	0.13316	1	2580	2	1.0594
Zfp384	4	0.49723	0.59743	0.968006	12437	2	-0.53425	0.051799	0.13276	1	2571	1	-0.53425
Alg14	4	0.49723	0.59743	0.968006	12438	1	3.5329	0.0028085	0.012009	0.994039	196	3	3.5329
Kctd14	4	0.49723	0.59743	0.968006	12439	1	1.6259	0.14654	0.31009	1	5591	3	1.6259
Cma2	4	0.49723	0.59743	0.968006	12440	1	2.9174	0.014786	0.052992	0.994039	931	3	2.9174
Ube2b	4	0.49723	0.59743	0.968006	12441	2	0.33026	0.42665	0.59809	1	11051	2	0.33026
Tcam1	4	0.49723	0.59743	0.968006	12442	1	2.5382	0.015553	0.053959	0.994039	975	3	2.5382
A230050P20Rik	4	0.49723	0.59743	0.968006	12443	1	1.0872	0.19526	0.3707	1	6885	2	1.0872
Tas2r104	4	0.49723	0.59743	0.968006	12444	2	-0.10211	0.51122	0.67202	1	12465	2	-0.10211
Gbp6	4	0.49723	0.59743	0.968006	12445	2	-0.53017	0.57191	0.70745	1	13168	1	-0.53017
Fam150b	4	0.49723	0.59743	0.968006	12446	2	-0.42035	0.12547	0.27733	1	4958	1	-0.42035
Prol1	4	0.49723	0.59743	0.968006	12447	1	2.6269	0.047763	0.12284	1	2394	3	2.6269
Mfng	4	0.49723	0.59743	0.968006	12448	1	2.0543	0.051876	0.13276	1	2574	3	2.0543
Kcna1	4	0.49723	0.59743	0.968006	12449	1	0.13174	0.51424	0.67487	1	12507	1	0.13174
Tomt	4	0.49732	0.603	0.9723	12450	2	0.60377	0.19948	0.37429	1	6965	2	0.60377
Olfr1471	4	0.49732	0.603	0.9723	12451	2	-0.53295	0.046288	0.12192	1	2344	1	-0.53295
Gltpd2	4	0.49814	0.60396	0.9723	12452	2	0.15554	0.19285	0.3707	1	6835	2	0.15554
Olfr1109	4	0.49833	0.60396	0.9723	12453	2	-0.58748	0.3153	0.47566	1	9125	1	-0.58748
Gabra5	4	0.49833	0.60396	0.9723	12454	2	-0.54939	0.7812	0.81111	1	15550	1	-0.54939
Trappc13	4	0.49833	0.60396	0.9723	12455	2	0.57719	0.21379	0.3829	1	7245	2	0.57719
Olfr148	4	0.4985	0.60396	0.9723	12456	2	-0.20435	0.13782	0.2931	1	5338	1	-0.20435
Efr3b	4	0.4985	0.60396	0.9723	12457	2	-0.045705	0.012365	0.048848	0.994039	812	2	-0.045705
Dcakd	4	0.49858	0.60396	0.9723	12458	2	-0.0012496	0.82827	0.84185	1	16246	1	-0.0012496
Loh12cr1	4	0.49862	0.60396	0.9723	12459	2	-0.0096449	0.22389	0.3891	1	7429	2	-0.0096449
Ntpcr	4	0.49862	0.60396	0.9723	12460	2	-0.003124	0.18748	0.36617	1	6731	2	-0.003124
Clca3b	4	0.49872	0.60396	0.9723	12461	2	-0.22729	0.42675	0.59809	1	11056	1	-0.22729
Olfr1441	4	0.49883	0.60442	0.9723	12462	2	0.80502	0.24141	0.40943	1	7760	2	0.80502
Fxr2	4	0.49883	0.60442	0.9723	12463	2	-0.15996	0.073118	0.18642	1	3332	1	-0.15996
Gm11562	4	0.49897	0.60488	0.9723	12464	2	-0.3224	0.86254	0.87034	1	16859	1	-0.3224
Olfr1066	4	0.49897	0.60488	0.9723	12465	2	-0.25933	0.41015	0.58788	1	10772	1	-0.25933
Olfr819	4	0.49904	0.60488	0.9723	12466	2	-0.63261	0.95662	0.96472	1	18688	0	-0.63261
Cep170	4	0.49913	0.60538	0.9723	12467	2	-0.64422	0.6432	0.734	1	13867	1	-0.64422
Atp2b2	4	0.4993	0.60587	0.9723	12468	2	-0.23509	0.70772	0.76338	1	14575	1	-0.23509
Ang2	4	0.49935	0.60587	0.9723	12469	2	-0.58557	0.44621	0.6116	1	11382	1	-0.58557
Actc1	4	0.49986	0.60587	0.9723	12470	2	-0.54941	0.67603	0.74783	1	14230	1	-0.54941
Sapcd1	4	0.49994	0.60587	0.9723	12471	2	0.25036	0.32832	0.48797	1	9374	2	0.25036
Snx10	4	0.50006	0.60684	0.9723	12472	2	-0.19936	0.81532	0.83666	1	16068	1	-0.19936
Adam2	4	0.50019	0.60684	0.9723	12473	2	1.8818	0.001406	0.0045094	0.792838	109	2	1.8818
Pias4	4	0.50033	0.60684	0.9723	12474	2	1.5626	0.007424	0.034361	0.994039	488	2	1.5626
Adra1a	4	0.50033	0.60684	0.9723	12475	2	-0.27655	0.35466	0.52018	1	9851	1	-0.27655
Spata22	4	0.50033	0.60684	0.9723	12476	2	-0.59398	0.86214	0.87034	1	16851	1	-0.59398
Hsdl2	4	0.50094	0.60684	0.9723	12477	2	-0.24971	0.80839	0.83151	1	15948	1	-0.24971
9530003J23Rik	4	0.50097	0.60684	0.9723	12478	2	-0.51951	0.25408	0.42411	1	7979	1	-0.51951
D130040H23Rik	3	0.50099	0.52737	0.959012	12479	1	0.3409	0.73365	0.74987	1	14887	1	0.3409
Gps1	4	0.50109	0.60684	0.9723	12480	2	0.75705	0.17615	0.35773	1	6431	2	0.75705
Deaf1	4	0.50151	0.60785	0.9723	12481	2	0.88768	0.19318	0.3707	1	6848	2	0.88768
Slc14a2	4	0.50166	0.60785	0.9723	12482	2	-0.65988	0.13997	0.29955	1	5412	1	-0.65988
9130409I23Rik	4	0.50166	0.60785	0.9723	12483	2	-0.44508	0.85998	0.86864	1	16803	1	-0.44508
Olfr1499	4	0.50178	0.60785	0.9723	12484	2	0.14852	0.44513	0.61062	1	11357	2	0.14852
Bbs2	4	0.50186	0.60785	0.9723	12485	2	0.45994	0.38014	0.55477	1	10274	2	0.45994
Defa20	4	0.50191	0.60785	0.9723	12486	2	-0.24655	0.57391	0.70745	1	13189	1	-0.24655
Alg8	4	0.50191	0.60785	0.9723	12487	2	-0.35873	0.75854	0.79081	1	15184	1	-0.35873
Defb43	4	0.50196	0.60785	0.9723	12488	2	-0.26959	0.84759	0.85657	1	16592	1	-0.26959
Cln5	4	0.50205	0.60785	0.9723	12489	2	-0.57339	0.37915	0.55477	1	10260	1	-0.57339
Vmn1r19	4	0.50205	0.60785	0.9723	12490	2	-0.071852	0.53214	0.69187	1	12809	2	-0.071852
Olfr591	4	0.50205	0.60785	0.9723	12491	2	-0.72004	0.35681	0.5253	1	9899	1	-0.72004
Ddit4	4	0.50216	0.60785	0.9723	12492	2	-0.01571	0.27695	0.44556	1	8425	2	-0.01571
Tuft1	4	0.50238	0.60885	0.9723	12493	2	-0.37194	0.66052	0.74176	1	14059	1	-0.37194
Olfr1201	4	0.50238	0.60885	0.9723	12494	2	0.81073	0.18671	0.36617	1	6710	2	0.81073
Tbcel	4	0.50238	0.60885	0.9723	12495	2	-0.13214	0.068446	0.17613	1	3200	1	-0.13214
Tysnd1	4	0.50238	0.60885	0.9723	12496	2	0.81634	0.1836	0.3645	1	6644	2	0.81634
Mbd3l2	4	0.50245	0.60885	0.9723	12497	2	-0.55217	0.47828	0.6427	1	11914	1	-0.55217
Usp4	3	0.5026	0.52966	0.96043	12498	1	-0.41788	0.05267	0.13923	1	2592	1	-0.41788
Hdhd3	4	0.50267	0.60885	0.9723	12499	2	0.042066	0.3931	0.5659	1	10502	2	0.042066
Slc25a1	4	0.50267	0.60885	0.9723	12500	2	-0.027018	0.47026	0.63577	1	11766	2	-0.027018
Vmn2r30	3	0.50294	0.52966	0.96043	12501	1	0.81493	0.29215	0.43847	1	8712	2	0.81493
Olfr603	3	0.50294	0.52966	0.96043	12502	1	0.14941	0.74983	0.76215	1	15090	1	0.14941
Zic3	4	0.50302	0.60885	0.9723	12503	2	0.43531	0.014083	0.051703	0.994039	889	2	0.43531
Ndufaf4	4	0.50328	0.60885	0.9723	12504	2	-0.52633	0.56382	0.704	1	13101	1	-0.52633
Tchh	4	0.50335	0.60885	0.9723	12505	2	-0.21742	0.071375	0.18464	1	3281	1	-0.21742
Matk	4	0.50351	0.60885	0.9723	12506	2	0.32693	0.36636	0.53596	1	10069	2	0.32693
Sval1	3	0.50358	0.52966	0.96043	12507	1	1.2751	0.20869	0.33102	1	7136	2	1.2751
Capza3	4	0.50372	0.60885	0.9723	12508	2	0.10033	0.46862	0.63577	1	11738	2	0.10033
Rpl15	1	0.50381	0.48098	0.956974	12509	0	-0.0014841	0.49619	0.51902	1	12214	0	-0.0014841
Upp1	3	0.50393	0.52966	0.96043	12510	1	-0.16932	0.81525	0.83668	1	16065	0	-0.16932
Otogl	3	0.50395	0.52966	0.96043	12511	1	-0.5236	0.34392	0.50037	1	9664	1	-0.5236
4930522H14Rik	4	0.50396	0.60885	0.9723	12512	2	1.366	0.023096	0.079064	1	1378	2	1.366
Tax1bp3	4	0.50398	0.60885	0.9723	12513	2	-0.053901	0.38276	0.55574	1	10321	1	-0.053901
Olfr354	4	0.50412	0.60885	0.9723	12514	2	-0.26952	0.57972	0.70745	1	13244	1	-0.26952
Gmfb	4	0.50424	0.60885	0.9723	12515	2	0.84896	0.19633	0.37141	1	6910	2	0.84896
Gk5	4	0.5043	0.60885	0.9723	12516	2	0.34109	0.041383	0.10875	1	2142	2	0.34109
Cnot8	3	0.50433	0.52966	0.96043	12517	1	3.2822	0.02935	0.073838	1	1684	2	3.2822
Utp18	2	0.50437	0.4864	0.956974	12518	1	-0.51154	0.64977	0.66041	1	13943	0	-0.51154
Fgfbp3	4	0.50444	0.60885	0.9723	12519	2	1.0316	0.050433	0.1305	1	2505	2	1.0316
Fam13b	4	0.50444	0.60885	0.9723	12520	2	0.31321	0.25977	0.42892	1	8088	2	0.31321
Wfdc12	3	0.50449	0.52966	0.96043	12521	1	0.65429	0.2089	0.33189	1	7151	2	0.65429
Cks1brt	3	0.50454	0.52966	0.96043	12522	1	2.6102	0.055325	0.14505	1	2700	2	2.6102
Slc8a2	3	0.50482	0.52966	0.96043	12523	1	3.5285	0.016407	0.047325	0.994039	1037	2	3.5285
Agbl2	4	0.50488	0.60885	0.9723	12524	2	0.15565	0.35326	0.51929	1	9828	2	0.15565
D10Jhu81e	4	0.50488	0.60885	0.9723	12525	2	-0.19657	0.81109	0.8341	1	15982	1	-0.19657
Golgb1	4	0.50488	0.60885	0.9723	12526	2	-0.58603	0.64425	0.734	1	13886	1	-0.58603
Gzmf	4	0.50488	0.60885	0.9723	12527	2	-0.65304	0.5834	0.71088	1	13276	1	-0.65304
Bmp15	3	0.50516	0.52966	0.96043	12528	1	0.32935	0.43586	0.55899	1	11202	1	0.32935
3110079O15Rik	4	0.50523	0.60885	0.9723	12529	2	0.10222	0.071965	0.18464	1	3295	2	0.10222
Celsr2	3	0.50534	0.52966	0.96043	12530	1	-0.14709	0.040631	0.11451	1	2116	1	-0.14709
Map3k12	3	0.5054	0.52966	0.96043	12531	1	-0.48432	0.776	0.78615	1	15458	1	-0.48432
Colec11	4	0.50549	0.60885	0.9723	12532	2	0.90472	0.089099	0.21699	1	3848	2	0.90472
Cyp2a4	4	0.50556	0.60885	0.9723	12533	2	-0.35742	0.72549	0.77368	1	14791	1	-0.35742
Cald1	4	0.50569	0.60885	0.9723	12534	2	0.40838	0.2575	0.42727	1	8051	2	0.40838
Arsa	4	0.50569	0.60885	0.9723	12535	2	-0.49323	0.73785	0.77792	1	14937	1	-0.49323
Apol9b	4	0.50583	0.60885	0.9723	12536	2	0.23266	0.40702	0.58788	1	10721	2	0.23266
Lhx1	4	0.50583	0.60885	0.9723	12537	2	0.14534	0.35273	0.51707	1	9821	2	0.14534
Lsm14a	3	0.50593	0.52966	0.96043	12538	1	-0.046384	0.78673	0.79602	1	15620	1	-0.046384
Lin54	4	0.50593	0.60885	0.9723	12539	2	1.0434	0.10277	0.24767	1	4257	2	1.0434
Spag16	4	0.50602	0.60885	0.9723	12540	2	-0.33585	0.93044	0.94062	1	18194	0	-0.33585
Rfng	4	0.50611	0.60885	0.9723	12541	2	-0.42149	0.81969	0.83838	1	16120	1	-0.42149
Shbg	4	0.50614	0.60885	0.9723	12542	2	-0.37319	0.35759	0.52594	1	9910	1	-0.37319
Capn11	3	0.50636	0.52966	0.96043	12543	1	0.28439	0.12284	0.23601	1	4877	1	0.28439
Gzmc	4	0.50647	0.60984	0.9723	12544	2	-0.18641	0.67603	0.74783	1	14221	1	-0.18641
Bbs10	4	0.50657	0.60984	0.9723	12545	2	0.44515	0.31286	0.47355	1	9070	2	0.44515
Dcp1a	4	0.50679	0.61088	0.9723	12546	2	-0.35313	0.27293	0.44087	1	8356	1	-0.35313
Timm17a	4	0.50702	0.61088	0.9723	12547	2	0.16918	0.35986	0.52777	1	9963	2	0.16918
Sag	3	0.50718	0.53197	0.96043	12548	1	0.94415	0.23677	0.36603	1	7671	2	0.94415
Slc25a32	3	0.50745	0.53253	0.96043	12549	1	2.641	0.084791	0.19318	1	3705	2	2.641
Nipal4	4	0.50745	0.61088	0.9723	12550	2	0.55552	0.15688	0.32853	1	5924	2	0.55552
Fkbp11	4	0.50745	0.61088	0.9723	12551	2	-0.58605	0.78746	0.81415	1	15633	1	-0.58605
Ndufa4l2	4	0.5077	0.61088	0.9723	12552	2	-0.2414	0.84605	0.85483	1	16574	1	-0.2414
Cyp24a1	4	0.50785	0.61088	0.9723	12553	2	-0.14009	0.33601	0.49128	1	9526	1	-0.14009
Tmem150a	4	0.50791	0.61088	0.9723	12554	2	-0.50331	0.12385	0.27456	1	4910	1	-0.50331
Shisa5	4	0.50791	0.61088	0.9723	12555	2	-0.30719	0.5361	0.6936	1	12854	1	-0.30719
Olfr361	4	0.50834	0.61088	0.9723	12556	2	1.351	0.026653	0.087491	1	1574	2	1.351
Csgalnact2	4	0.50843	0.61088	0.9723	12557	2	-0.35467	0.9216	0.93211	1	18006	0	-0.35467
Olfr713	3	0.50845	0.53308	0.96043	12558	1	1.1291	0.26435	0.40141	1	8192	2	1.1291
Olfr1012	4	0.50847	0.61088	0.9723	12559	2	-0.36368	0.62188	0.72286	1	13649	1	-0.36368
Echdc3	4	0.50863	0.61088	0.9723	12560	2	0.82282	0.072829	0.18642	1	3326	2	0.82282
Zfp420	4	0.50863	0.61088	0.9723	12561	2	0.68288	0.23102	0.39876	1	7565	2	0.68288
Secisbp2l	4	0.50863	0.61088	0.9723	12562	2	-0.10798	0.19562	0.3707	1	6895	2	-0.10798
Uimc1	4	0.50863	0.61088	0.9723	12563	2	-0.26084	0.070245	0.18146	1	3248	1	-0.26084
Fam71d	4	0.50886	0.61088	0.9723	12564	2	0.21626	0.38647	0.55669	1	10384	2	0.21626
Akap4	4	0.50906	0.61138	0.9723	12565	2	-0.14315	0.88468	0.89697	1	17289	0	-0.14315
Aifm1	3	0.50916	0.53308	0.96043	12566	1	0.93664	0.20424	0.32706	1	7059	2	0.93664
Frem3	4	0.50922	0.61188	0.9723	12567	2	0.15244	0.47939	0.6427	1	11927	2	0.15244
Apol7a	4	0.50941	0.61188	0.9723	12568	2	-0.078563	0.43129	0.60222	1	11126	2	-0.078563
Ankrd49	4	0.50941	0.61188	0.9723	12569	2	-0.3589	0.31884	0.48142	1	9202	1	-0.3589
Dapl1	3	0.50963	0.53308	0.96043	12570	1	2.1461	0.16732	0.27874	1	6208	2	2.1461
Il2rb	3	0.50963	0.53308	0.96043	12571	1	1.0733	0.2753	0.41378	1	8393	2	1.0733
Ankrd9	4	0.5097	0.61237	0.9723	12572	2	0.76646	0.021203	0.073636	1	1279	2	0.76646
Lst1	4	0.50984	0.61286	0.9723	12573	2	1.08	0.090738	0.22163	1	3908	2	1.08
Chp1	4	0.5099	0.61286	0.9723	12574	2	-0.39082	0.11875	0.2679	1	4747	1	-0.39082
Zfp955b	4	0.51	0.61286	0.9723	12575	2	-0.32368	0.81876	0.83838	1	16108	1	-0.32368
Spata4	4	0.51021	0.61286	0.9723	12576	2	-0.30864	0.65745	0.73959	1	14023	1	-0.30864
Kirrel3	4	0.51037	0.61286	0.9723	12577	2	-0.5473	0.9197	0.92921	1	17970	0	-0.5473
Pgbd5	4	0.51037	0.61286	0.9723	12578	2	-0.22763	0.8737	0.87899	1	17072	1	-0.22763
Fer1l4	4	0.51037	0.61286	0.9723	12579	2	0.045091	0.42741	0.59918	1	11064	2	0.045091
Espl1	4	0.51037	0.61286	0.9723	12580	2	0.59726	0.21009	0.38139	1	7169	2	0.59726
Odf4	4	0.51047	0.61286	0.9723	12581	2	-0.31552	0.67252	0.74783	1	14169	1	-0.31552
Maf1	4	0.51051	0.61286	0.9723	12582	2	-0.031954	0.65529	0.73916	1	13993	1	-0.031954
Cryba2	4	0.51051	0.61286	0.9723	12583	2	-0.085958	0.69139	0.75568	1	14401	1	-0.085958
Rce1	4	0.51056	0.61286	0.9723	12584	2	-0.59358	0.32773	0.48797	1	9368	1	-0.59358
Rragb	4	0.51067	0.61286	0.9723	12585	2	-0.13277	0.63497	0.72711	1	13786	1	-0.13277
Gzme	3	0.51077	0.53541	0.96043	12586	1	0.23799	0.47056	0.5771	1	11772	1	0.23799
Wdfy3	4	0.5108	0.61286	0.9723	12587	2	1.1497	0.037989	0.10468	1	2009	2	1.1497
Jmjd4	4	0.5108	0.61286	0.9723	12588	2	-0.58588	0.86214	0.87034	1	16852	1	-0.58588
Mmp17	4	0.51111	0.61388	0.9723	12589	2	-0.26724	0.91678	0.92686	1	17920	0	-0.26724
Dctd	4	0.51115	0.61388	0.9723	12590	2	-0.40883	0.91068	0.9214	1	17806	0	-0.40883
Vmn2r48	2	0.51115	0.49284	0.956974	12591	1	-1.0545	0.80928	0.82951	1	15961	0	-1.0545
Mfap4	4	0.51122	0.61388	0.9723	12592	2	0.62642	0.19729	0.37213	1	6932	2	0.62642
Krt84	2	0.51134	0.49284	0.956974	12593	1	-0.49131	0.65482	0.66774	1	13991	0	-0.49131
Pcdha12	4	0.51135	0.61388	0.9723	12594	2	0.010904	0.41158	0.58884	1	10793	2	0.010904
Acta1	3	0.51135	0.53541	0.96043	12595	1	-0.12651	0.50694	0.59087	1	12396	1	-0.12651
Slc7a15	4	0.51144	0.61388	0.9723	12596	2	0.11131	0.40359	0.58196	1	10657	2	0.11131
Slc10a7	3	0.51149	0.53541	0.96043	12597	1	0.45989	0.39484	0.53522	1	10534	1	0.45989
Cbx8	4	0.51158	0.61388	0.9723	12598	2	1.1753	0.035705	0.10226	1	1923	2	1.1753
Ina	4	0.51158	0.61388	0.9723	12599	2	-0.51724	0.87815	0.88409	1	17158	0	-0.51724
Atp8b3	3	0.51169	0.53541	0.96043	12600	1	-0.26914	0.060614	0.15302	1	2890	1	-0.26914
Rere	4	0.51183	0.61388	0.9723	12601	2	-0.28075	0.77222	0.80547	1	15392	1	-0.28075
Nkx3-2	4	0.51197	0.61388	0.9723	12602	2	0.30104	0.33675	0.49284	1	9537	2	0.30104
Samhd1	4	0.51203	0.61388	0.9723	12603	2	0.75807	0.16919	0.34652	1	6254	2	0.75807
Sorcs3	3	0.51205	0.53541	0.96043	12604	1	1.731	0.15128	0.26395	1	5759	2	1.731
Arhgap36	4	0.51209	0.61388	0.9723	12605	2	-0.665	0.35562	0.52109	1	9874	1	-0.665
Plekhs1	3	0.5122	0.53541	0.96043	12606	1	2.0278	0.090819	0.1989	1	3910	2	2.0278
Cbx5	4	0.51229	0.61388	0.9723	12607	2	0.11378	0.41483	0.58884	1	10839	2	0.11378
Gas6	4	0.51254	0.61388	0.9723	12608	2	-0.044689	0.4907	0.65461	1	12123	2	-0.044689
Sult2a5	3	0.5127	0.53541	0.96043	12609	1	1.6272	0.13358	0.24938	1	5202	2	1.6272
Slc4a4	4	0.51271	0.61388	0.9723	12610	2	-0.46997	0.64305	0.734	1	13864	1	-0.46997
Tll1	4	0.51271	0.61388	0.9723	12611	2	-0.0023411	0.43286	0.60332	1	11156	2	-0.0023411
Slc22a7	4	0.51271	0.61388	0.9723	12612	2	0.65803	0.27487	0.44556	1	8385	2	0.65803
Ccr9	3	0.51283	0.53541	0.96043	12613	1	0.23546	0.10351	0.20897	1	4291	1	0.23546
Ckap4	4	0.513	0.6149	0.9723	12614	2	0.058872	0.46064	0.62678	1	11616	2	0.058872
Fundc1	4	0.51302	0.6149	0.9723	12615	2	0.40217	0.19562	0.3707	1	6897	2	0.40217
Afm	4	0.51316	0.6149	0.9723	12616	2	0.88155	0.082985	0.19557	1	3631	2	0.88155
Pon2	4	0.51337	0.6149	0.9723	12617	2	-0.58807	0.61441	0.72114	1	13576	1	-0.58807
Ube2u	4	0.51337	0.6149	0.9723	12618	2	-0.38185	0.55032	0.69963	1	12990	1	-0.38185
Rfpl3s	4	0.51343	0.6149	0.9723	12619	2	0.39894	0.31252	0.47355	1	9062	2	0.39894
Pyroxd2	4	0.51348	0.6149	0.9723	12620	1	-0.14189	0.91251	0.92264	1	17832	0	-0.14189
Olfr1232	3	0.51363	0.53654	0.96043	12621	1	-0.56879	0.82576	0.8441	1	16211	0	-0.56879
Cldn1	4	0.51368	0.6149	0.9723	12622	2	-0.0367	0.31309	0.47355	1	9082	1	-0.0367
Por	4	0.5137	0.6149	0.9723	12623	2	-0.015131	0.44826	0.61259	1	11417	2	-0.015131
Ugt1a7c	4	0.51377	0.6149	0.9723	12624	2	-0.18997	0.81303	0.8358	1	16024	1	-0.18997
Edem3	4	0.51377	0.6149	0.9723	12625	2	-0.30745	0.74763	0.7848	1	15060	1	-0.30745
Dlg1	4	0.51377	0.6149	0.9723	12626	2	-0.5633	0.10912	0.2567	1	4452	1	-0.5633
Cpn1	4	0.51377	0.6149	0.9723	12627	2	0.85225	0.082937	0.19557	1	3629	2	0.85225
Prrt2	4	0.51393	0.6149	0.9723	12628	2	-0.17906	0.41778	0.58996	1	10894	1	-0.17906
Olfr456	4	0.51399	0.6149	0.9723	12629	2	0.3061	0.29859	0.46036	1	8836	2	0.3061
Tsga10	2	0.5141	0.49475	0.956974	12630	1	1.7218	0.0056608	0.012894	0.994039	383	1	1.7218
Haghl	4	0.51413	0.6149	0.9723	12631	2	-0.42334	0.7657	0.79949	1	15290	1	-0.42334
Defb46	4	0.51424	0.6149	0.9723	12632	2	0.069128	0.41708	0.58996	1	10882	2	0.069128
Fam69a	4	0.51427	0.6149	0.9723	12633	1	0.48594	0.48579	0.65059	1	12035	2	0.48594
Btbd11	4	0.51446	0.6149	0.9723	12634	2	0.14103	0.015934	0.054782	0.994039	1008	2	0.14103
Trim42	4	0.51446	0.6149	0.9723	12635	2	0.66599	0.32703	0.48707	1	9352	2	0.66599
Csnka2ip	4	0.51457	0.6149	0.9723	12636	1	0.79556	0.17316	0.35174	1	6348	3	0.79556
Stk39	4	0.5146	0.6149	0.9723	12637	1	3.3945	0.0034163	0.013744	0.994039	245	3	3.3945
Alad	4	0.51466	0.6149	0.9723	12638	2	0.31603	0.15121	0.31761	1	5753	2	0.31603
Hexa	4	0.51477	0.6149	0.9723	12639	2	-0.018957	0.50515	0.66817	1	12370	2	-0.018957
Pex13	3	0.51483	0.53654	0.96043	12640	1	-0.1463	0.81605	0.83668	1	16078	0	-0.1463
Lgals8	4	0.51508	0.6149	0.9723	12641	2	-0.18148	0.2004	0.37429	1	6987	2	-0.18148
Gm904	3	0.51514	0.53654	0.96043	12642	1	1.5248	0.0095306	0.0281	0.994039	634	2	1.5248
Dpys	4	0.51521	0.6149	0.9723	12643	2	0.24094	0.29983	0.46122	1	8863	2	0.24094
Nono	4	0.51526	0.6149	0.9723	12644	2	-0.43524	0.55868	0.70268	1	13058	1	-0.43524
Ube2h	4	0.51529	0.6149	0.9723	12645	2	-0.21438	0.70334	0.76165	1	14532	1	-0.21438
Slc12a4	4	0.51529	0.6149	0.9723	12646	2	0.15632	0.49905	0.66144	1	12259	2	0.15632
Gja5	4	0.51534	0.6149	0.9723	12647	1	0.33482	0.40401	0.58196	1	10664	2	0.33482
Kif6	4	0.51559	0.61595	0.9723	12648	1	0.84279	0.1883	0.36684	1	6744	2	0.84279
Rab26	4	0.5158	0.61693	0.9723	12649	2	0.2433	0.34531	0.49965	1	9691	2	0.2433
Gabra4	4	0.51582	0.61799	0.9723	12650	2	-0.5343	0.77222	0.80547	1	15389	1	-0.5343
Wfdc16	4	0.51588	0.61799	0.9723	12651	2	0.15854	0.38575	0.55574	1	10366	2	0.15854
Mall	4	0.51589	0.61799	0.9723	12652	1	0.97486	0.14029	0.30053	1	5414	3	0.97486
Mfn2	4	0.51594	0.61799	0.9723	12653	2	-0.41182	0.8542	0.86351	1	16696	1	-0.41182
Svs3a	4	0.51596	0.61799	0.9723	12654	2	-0.42975	0.0098903	0.04155	0.994039	649	1	-0.42975
Ctdspl	4	0.51599	0.61799	0.9723	12655	2	-0.43218	0.58793	0.71262	1	13331	1	-0.43218
Nup62	4	0.5161	0.61799	0.9723	12656	2	-0.46999	0.92732	0.93698	1	18121	0	-0.46999
Cpa5	3	0.51614	0.53654	0.96043	12657	1	0.022264	0.78331	0.79272	1	15577	1	0.022264
Lrrk2	4	0.5162	0.61799	0.9723	12658	2	-0.047655	0.82429	0.84009	1	16175	1	-0.047655
Cdc14b	4	0.51633	0.61799	0.9723	12659	1	1.2093	0.13739	0.2931	1	5325	3	1.2093
Reg3g	4	0.51643	0.61799	0.9723	12660	1	-0.012568	0.61575	0.72201	1	13586	1	-0.012568
Ppara	4	0.51647	0.61799	0.9723	12661	2	0.81991	0.17007	0.34652	1	6272	2	0.81991
Stmnd1	4	0.51655	0.61799	0.9723	12662	2	-0.51921	0.93781	0.94695	1	18330	0	-0.51921
Mcc	4	0.51655	0.61799	0.9723	12663	1	1.1389	0.1124	0.26116	1	4555	3	1.1389
Trmt6	4	0.51662	0.61799	0.9723	12664	1	0.55344	0.41188	0.58884	1	10799	2	0.55344
Msantd1	4	0.51662	0.61799	0.9723	12665	2	-0.40723	0.31884	0.48142	1	9197	1	-0.40723
Ccdc110	3	0.51667	0.53767	0.96043	12666	1	-0.39046	0.70414	0.73465	1	14542	1	-0.39046
Tectb	4	0.51675	0.61799	0.9723	12667	2	0.34298	0.38476	0.55574	1	10351	2	0.34298
Tbp	4	0.5168	0.61799	0.9723	12668	1	1.0869	0.3438	0.4983	1	9659	2	1.0869
Rdh5	4	0.51688	0.61799	0.9723	12669	2	-0.22963	0.39844	0.57645	1	10587	1	-0.22963
Agpat5	4	0.51696	0.61799	0.9723	12670	1	0.68218	0.39616	0.57186	1	10556	2	0.68218
Grin1	4	0.517	0.61799	0.9723	12671	2	-0.24966	0.85896	0.86648	1	16783	1	-0.24966
Cnep1r1	4	0.51702	0.61799	0.9723	12672	2	0.42432	0.21967	0.38521	1	7360	2	0.42432
Ppfia4	3	0.51712	0.53885	0.96043	12673	1	2.6209	0.054333	0.14366	1	2662	2	2.6209
Dek	3	0.51719	0.53885	0.96043	12674	1	0.06406	0.12345	0.23755	1	4897	1	0.06406
Vmn1r137	4	0.51734	0.61799	0.9723	12675	1	0.67978	0.38661	0.55669	1	10386	2	0.67978
Foxn1	4	0.51756	0.61799	0.9723	12676	1	0.52977	0.44219	0.61062	1	11312	2	0.52977
Psg25	4	0.51761	0.61799	0.9723	12677	2	1.2625	0.023869	0.080389	1	1423	2	1.2625
Naip2	4	0.51764	0.61799	0.9723	12678	1	0.34056	0.45518	0.62067	1	11521	2	0.34056
Krtap21-1	4	0.51769	0.61799	0.9723	12679	2	-0.14989	0.82543	0.84009	1	16205	1	-0.14989
1110051M20Rik	4	0.51769	0.61799	0.9723	12680	2	-0.31982	0.92293	0.93377	1	18041	0	-0.31982
Slc15a5	4	0.51786	0.61849	0.9723	12681	2	-0.16578	0.56776	0.70568	1	13130	1	-0.16578
Ddx5	4	0.51786	0.61849	0.9723	12682	2	-0.28175	0.8786	0.88497	1	17173	0	-0.28175
Psmb7	4	0.51786	0.61849	0.9723	12683	2	-0.26561	0.1767	0.35852	1	6444	1	-0.26561
Rab3c	4	0.51786	0.61849	0.9723	12684	2	0.85506	0.15355	0.32376	1	5835	2	0.85506
Slain2	4	0.518	0.61899	0.9723	12685	1	1.7719	0.084063	0.20305	1	3673	3	1.7719
Top3a	2	0.51802	0.50168	0.956974	12686	1	-0.22632	0.57463	0.59473	1	13192	1	-0.22632
Hes6	4	0.5181	0.61899	0.9723	12687	2	-0.16008	0.8173	0.83838	1	16090	1	-0.16008
Olfr497	4	0.51825	0.61899	0.9723	12688	1	1.4368	0.078171	0.19139	1	3489	2	1.4368
Pgrmc1	4	0.51828	0.61899	0.9723	12689	2	0.4227	0.33463	0.49061	1	9499	2	0.4227
Cep120	4	0.51834	0.61899	0.9723	12690	2	-0.4211	0.89684	0.9108	1	17528	0	-0.4211
Zeb1	4	0.51843	0.61899	0.9723	12691	2	0.31767	0.33149	0.48974	1	9429	2	0.31767
Prim2	2	0.5186	0.50296	0.956974	12692	1	-0.17714	0.56243	0.58478	1	13091	1	-0.17714
Klf16	4	0.51862	0.61899	0.9723	12693	2	-0.13622	0.36031	0.52777	1	9970	1	-0.13622
Fads3	4	0.51862	0.61899	0.9723	12694	2	0.26243	0.22924	0.39716	1	7529	2	0.26243
Adh1	4	0.51866	0.61899	0.9723	12695	1	-0.022534	0.83002	0.84357	1	16281	1	-0.022534
Slco2b1	2	0.51872	0.50296	0.956974	12696	1	0.18246	0.52757	0.55116	1	12743	1	0.18246
Rfx3	4	0.51897	0.61899	0.9723	12697	2	0.46261	0.39902	0.57753	1	10594	2	0.46261
Ly96	4	0.5191	0.61899	0.9723	12698	1	2.1974	0.068756	0.17741	1	3207	3	2.1974
1700042G07Rik	3	0.51913	0.54117	0.96043	12699	1	-0.56728	0.91135	0.92524	1	17817	0	-0.56728
Crygb	2	0.51917	0.5042	0.956974	12700	1	0.21492	0.40755	0.44997	1	10725	1	0.21492
C2	4	0.51922	0.61899	0.9723	12701	1	0.48394	0.43905	0.60857	1	11257	2	0.48394
Dffb	4	0.51926	0.61899	0.9723	12702	2	0.22704	0.41081	0.58788	1	10786	2	0.22704
Siah3	4	0.51926	0.61899	0.9723	12703	2	0.81107	0.23827	0.40513	1	7696	2	0.81107
Ilk	3	0.51939	0.54117	0.96043	12704	1	0.1912	0.81169	0.83194	1	15996	0	0.1912
Ces5a	4	0.5195	0.61899	0.9723	12705	2	-0.47591	0.90915	0.92015	1	17779	0	-0.47591
Dhrs7b	4	0.51964	0.61952	0.9723	12706	2	0.76495	0.06466	0.17133	1	3062	2	0.76495
Ets1	4	0.51977	0.62004	0.9723	12707	2	-0.47426	0.61228	0.71945	1	13554	1	-0.47426
Ripply2	4	0.51985	0.62004	0.9723	12708	1	1.7596	0.073555	0.18685	1	3347	3	1.7596
Btla	4	0.51987	0.62004	0.9723	12709	2	0.098848	0.41499	0.58884	1	10853	2	0.098848
Cog2	4	0.51994	0.62004	0.9723	12710	2	-0.45253	0.89318	0.9073	1	17461	0	-0.45253
Gcc1	4	0.52002	0.62004	0.9723	12711	2	-0.30638	0.60201	0.71523	1	13467	1	-0.30638
Enox1	4	0.52002	0.62004	0.9723	12712	2	0.49209	0.21074	0.38139	1	7177	2	0.49209
Clpsl2	4	0.52013	0.62005	0.9723	12713	1	1.0248	0.1383	0.2938	1	5353	2	1.0248
Nkiras1	3	0.52035	0.54117	0.96043	12714	1	2.057	0.18244	0.29729	1	6609	2	2.057
D430041D05Rik	4	0.52037	0.62005	0.9723	12715	2	0.48893	0.038384	0.10534	1	2027	2	0.48893
Vmn1r138	4	0.52038	0.62005	0.9723	12716	1	0.70981	0.17195	0.351	1	6320	3	0.70981
Slc35c1	3	0.52041	0.54117	0.96043	12717	1	0.79585	0.082241	0.19116	1	3613	2	0.79585
Krtap4-9	3	0.52046	0.54117	0.96043	12718	1	2.6512	0.083307	0.19202	1	3648	2	2.6512
Ifngr2	4	0.52047	0.62005	0.9723	12719	1	0.27283	0.27695	0.44556	1	8424	2	0.27283
2310050C09Rik	4	0.5205	0.62103	0.9723	12720	1	1.3752	0.089134	0.21699	1	3853	3	1.3752
Olfr1264	4	0.52065	0.62103	0.9723	12721	2	0.39474	0.23398	0.39876	1	7623	2	0.39474
Cenpj	4	0.52066	0.62103	0.9723	12722	1	-0.29176	0.61441	0.72114	1	13568	1	-0.29176
Cyp4f14	4	0.5208	0.62103	0.9723	12723	1	0.37014	0.56972	0.70612	1	13140	1	0.37014
D2hgdh	3	0.52081	0.54117	0.96043	12724	1	1.1447	0.011409	0.030308	0.994039	745	2	1.1447
Slx4	2	0.521	0.5042	0.956974	12725	1	0.12434	0.53151	0.55488	1	12796	1	0.12434
Trpc4	4	0.521	0.62103	0.9723	12726	1	-0.0015065	0.91087	0.9214	1	17809	0	-0.0015065
Slc2a7	4	0.52122	0.62103	0.9723	12727	2	0.21363	0.39382	0.56948	1	10517	2	0.21363
Itpka	4	0.52122	0.62103	0.9723	12728	2	0.80241	0.20558	0.37746	1	7083	2	0.80241
Rps6kl1	4	0.52127	0.62103	0.9723	12729	2	0.28113	0.32925	0.4888	1	9389	2	0.28113
Zfyve26	4	0.52141	0.62103	0.9723	12730	1	1.3833	0.054892	0.14749	1	2683	3	1.3833
A130010J15Rik	4	0.5215	0.62103	0.9723	12731	2	0.87	0.089099	0.21699	1	3849	2	0.87
1600012H06Rik	4	0.5215	0.62103	0.9723	12732	1	0.55905	0.50697	0.66864	1	12400	1	0.55905
Calr	4	0.52173	0.6221	0.9723	12733	2	-0.30951	0.90532	0.91683	1	17700	0	-0.30951
Sox12	4	0.52173	0.6221	0.9723	12734	2	0.55705	0.33524	0.49061	1	9510	2	0.55705
Hectd2	4	0.52185	0.6221	0.9723	12735	1	0.43921	0.42327	0.59603	1	10988	2	0.43921
Cramp1l	4	0.52185	0.6221	0.9723	12736	2	-0.39854	0.89794	0.91219	1	17548	0	-0.39854
Dok2	4	0.52194	0.6221	0.9723	12737	1	-0.25975	0.45266	0.61815	1	11484	1	-0.25975
Zfp612	4	0.52205	0.6221	0.9723	12738	1	1.4816	0.09528	0.23025	1	4039	3	1.4816
Rbak	4	0.5222	0.6221	0.9723	12739	2	0.29847	0.25747	0.42646	1	8043	2	0.29847
Nme5	4	0.5222	0.6221	0.9723	12740	2	-0.71801	0.78965	0.81594	1	15672	1	-0.71801
Plcxd1	4	0.52222	0.6221	0.9723	12741	1	0.62033	0.35213	0.51483	1	9809	2	0.62033
Nod2	4	0.52233	0.6221	0.9723	12742	2	-0.43513	0.56401	0.70485	1	13102	1	-0.43513
Wfdc11	4	0.52233	0.6221	0.9723	12743	2	-0.51832	0.14945	0.31523	1	5683	1	-0.51832
Klra17	3	0.52233	0.54117	0.96043	12744	1	0.63641	0.55629	0.6215	1	13043	1	0.63641
Tceanc2	4	0.52245	0.6221	0.9723	12745	2	-0.55698	0.80038	0.8263	1	15805	1	-0.55698
Olfr1195	4	0.52247	0.6221	0.9723	12746	2	-0.66805	0.18613	0.36617	1	6695	1	-0.66805
Olfr729	3	0.52253	0.54117	0.96043	12747	1	0.96713	0.099328	0.20487	1	4165	2	0.96713
Fnbp1l	4	0.52259	0.6221	0.9723	12748	1	2.2376	0.014119	0.052072	0.994039	901	3	2.2376
Mybpc3	4	0.52265	0.6221	0.9723	12749	2	-0.61314	0.32365	0.48317	1	9293	1	-0.61314
Sdk1	4	0.52265	0.6221	0.9723	12750	2	-0.11519	0.34874	0.50562	1	9748	2	-0.11519
Zfp462	4	0.52265	0.6221	0.9723	12751	2	-0.27639	0.19204	0.36927	1	6821	1	-0.27639
Samd9l	4	0.52265	0.6221	0.9723	12752	2	0.12862	0.45015	0.61358	1	11447	2	0.12862
Nmnat1	4	0.52265	0.6221	0.9723	12753	2	0.27948	0.36077	0.5287	1	9983	2	0.27948
2810417H13Rik	4	0.52265	0.6221	0.9723	12754	2	0.89405	0.17187	0.351	1	6318	2	0.89405
Cnpy4	4	0.52282	0.6221	0.9723	12755	2	0.86641	0.19633	0.37141	1	6918	2	0.86641
Kcnab1	4	0.52287	0.6221	0.9723	12756	2	-0.4265	0.88919	0.90302	1	17374	0	-0.4265
Spink11	4	0.52291	0.6221	0.9723	12757	2	0.87666	0.23464	0.39876	1	7637	2	0.87666
Magi3	3	0.52293	0.54237	0.96043	12758	1	0.048997	0.55231	0.61932	1	13001	1	0.048997
Lypd3	4	0.523	0.6221	0.9723	12759	1	0.51869	0.3829	0.55574	1	10325	2	0.51869
Chrna1	4	0.52301	0.6221	0.9723	12760	2	-0.30372	0.33601	0.49128	1	9529	1	-0.30372
1700031F05Rik	4	0.52301	0.6221	0.9723	12761	2	-0.2563	0.093043	0.22569	1	3976	1	-0.2563
Scara3	4	0.52301	0.6221	0.9723	12762	2	0.52037	0.10544	0.25049	1	4358	2	0.52037
Mgat4c	4	0.52303	0.6221	0.9723	12763	1	0.10306	0.044323	0.11573	1	2261	2	0.10306
Vmn2r96	4	0.52319	0.6221	0.9723	12764	2	0.36745	0.37016	0.54303	1	10119	2	0.36745
Nrg1	3	0.52323	0.54237	0.96043	12765	1	-0.073019	0.63781	0.67322	1	13817	1	-0.073019
Igf2bp3	2	0.5234	0.5055	0.956974	12766	1	-0.17573	0.6098	0.62093	1	13529	1	-0.17573
Serinc1	4	0.52342	0.6221	0.9723	12767	2	-0.0032534	0.50062	0.66339	1	12288	2	-0.0032534
Selp	4	0.52342	0.6221	0.9723	12768	2	0.15896	0.42861	0.59918	1	11082	2	0.15896
1700113H08Rik	3	0.5236	0.54237	0.96043	12769	1	0.11705	0.83776	0.85307	1	16421	0	0.11705
Vmn2r16	4	0.52369	0.6221	0.9723	12770	2	0.33907	0.30866	0.46665	1	9006	2	0.33907
Prkci	4	0.52374	0.6221	0.9723	12771	2	-0.38561	0.93322	0.94263	1	18250	0	-0.38561
Myo10	3	0.52377	0.54237	0.96043	12772	1	-0.22767	0.76148	0.77302	1	15228	1	-0.22767
Pdcl3	4	0.5238	0.6221	0.9723	12773	2	0.21808	0.4322	0.60222	1	11135	2	0.21808
Slc15a1	4	0.5238	0.6221	0.9723	12774	2	-0.39696	0.32365	0.48317	1	9296	1	-0.39696
Fam126a	4	0.52384	0.6221	0.9723	12775	1	0.87118	0.0039271	0.018971	0.994039	274	2	0.87118
4930427A07Rik	4	0.52384	0.6221	0.9723	12776	1	-0.31434	0.74226	0.78219	1	14999	1	-0.31434
Trp53tg5	4	0.52384	0.6221	0.9723	12777	1	1.0886	0.036908	0.10258	1	1965	2	1.0886
Cryba4	4	0.52384	0.6221	0.9723	12778	2	0.051042	0.5136	0.67396	1	12493	2	0.051042
Gltscr1l	4	0.52384	0.6221	0.9723	12779	1	0.33937	0.043589	0.11228	1	2237	1	0.33937
Foxc1	4	0.52384	0.6221	0.9723	12780	1	-0.15072	0.25985	0.42892	1	8097	1	-0.15072
Zhx2	4	0.52384	0.6221	0.9723	12781	1	0.75605	0.076112	0.19047	1	3437	2	0.75605
Fanci	4	0.52384	0.6221	0.9723	12782	1	0.010442	0.067082	0.17221	1	3146	1	0.010442
H2-Ob	4	0.52384	0.6221	0.9723	12783	1	0.56457	0.40994	0.58788	1	10768	2	0.56457
Cpne7	4	0.52391	0.6221	0.9723	12784	2	-0.64021	0.94472	0.9553	1	18455	0	-0.64021
Dcp1b	4	0.52391	0.6221	0.9723	12785	2	0.60288	0.12782	0.27936	1	5044	2	0.60288
B3glct	2	0.52413	0.50676	0.956974	12786	1	0.88553	0.22357	0.31808	1	7425	1	0.88553
Tmub1	4	0.52424	0.6221	0.9723	12787	2	0.2393	0.2004	0.37429	1	6986	2	0.2393
BC030867	4	0.52424	0.6221	0.9723	12788	2	-0.30778	0.68395	0.75303	1	14316	1	-0.30778
Ccdc155	4	0.52424	0.6221	0.9723	12789	2	0.032274	0.48027	0.64319	1	11942	2	0.032274
Papss2	4	0.52424	0.6221	0.9723	12790	2	-0.089257	0.77526	0.80719	1	15443	1	-0.089257
Fcer1a	4	0.52448	0.6221	0.9723	12791	2	0.78722	0.15962	0.33584	1	5988	2	0.78722
Hdgfrp3	4	0.52457	0.6221	0.9723	12792	1	1.8177	0.07528	0.18936	1	3410	3	1.8177
Cst3	4	0.52457	0.6221	0.9723	12793	2	0.22881	0.31978	0.48142	1	9218	2	0.22881
Uba1y	3	0.52465	0.5447	0.96043	12794	1	-0.14547	0.8821	0.89763	1	17241	0	-0.14547
Bend7	4	0.52465	0.6221	0.9723	12795	2	-0.29293	0.424	0.59603	1	11000	1	-0.29293
Dusp14	3	0.52471	0.5447	0.96043	12796	1	0.39513	0.68984	0.71592	1	14386	1	0.39513
Gadd45b	3	0.52483	0.5447	0.96043	12797	1	-0.078059	0.81315	0.83292	1	16026	0	-0.078059
Il10	4	0.52483	0.6221	0.9723	12798	1	0.9988	0.12207	0.27253	1	4856	3	0.9988
Zfp804a	4	0.52499	0.6221	0.9723	12799	1	0.45269	0.52062	0.68157	1	12609	2	0.45269
Prickle2	4	0.5251	0.6221	0.9723	12800	2	-0.21219	0.37567	0.55074	1	10195	1	-0.21219
Pim3	4	0.52531	0.6221	0.9723	12801	1	-0.070124	0.82329	0.84009	1	16164	1	-0.070124
Spata33	4	0.52555	0.62313	0.9723	12802	2	0.046439	0.4875	0.6516	1	12075	2	0.046439
Mms19	3	0.52565	0.5447	0.96043	12803	1	1.4469	0.25086	0.38763	1	7929	2	1.4469
Tfb2m	3	0.52575	0.5447	0.96043	12804	1	0.60582	0.33386	0.4919	1	9481	2	0.60582
Abcb1b	4	0.52582	0.62313	0.9723	12805	2	1.431	0.046433	0.12192	1	2353	2	1.431
Zfp467	4	0.52604	0.62313	0.9723	12806	1	-0.23287	0.36576	0.53406	1	10057	1	-0.23287
Mrpl48	4	0.52608	0.62313	0.9723	12807	2	-0.51714	0.21744	0.38367	1	7320	1	-0.51714
Abcc12	4	0.52619	0.62313	0.9723	12808	2	0.52685	0.19495	0.3707	1	6883	2	0.52685
Nr5a2	4	0.52626	0.62313	0.9723	12809	1	0.86977	0.39055	0.56378	1	10444	2	0.86977
Arl3	4	0.52632	0.62313	0.9723	12810	1	0.97243	0.18848	0.36684	1	6747	2	0.97243
Scg3	4	0.52635	0.62313	0.9723	12811	2	-0.50637	0.60781	0.71692	1	13515	1	-0.50637
Xylt1	4	0.52649	0.62423	0.9723	12812	1	1.5159	0.12462	0.27523	1	4927	3	1.5159
Rorc	4	0.52654	0.62423	0.9723	12813	1	1.2421	0.21876	0.38444	1	7343	2	1.2421
Sox7	4	0.52662	0.62423	0.9723	12814	1	0.049116	0.74816	0.7848	1	15067	1	0.049116
Stmn3	4	0.52667	0.62423	0.9723	12815	2	-0.28132	0.46498	0.6303	1	11692	1	-0.28132
Filip1l	4	0.52669	0.62423	0.9723	12816	2	0.13016	0.50153	0.6643	1	12315	2	0.13016
Omp	4	0.52678	0.62423	0.9723	12817	2	-0.059828	0.082079	0.19461	1	3609	1	-0.059828
Dpyd	4	0.52698	0.62423	0.9723	12818	2	-0.48126	0.52337	0.68255	1	12667	1	-0.48126
Aen	4	0.52698	0.62423	0.9723	12819	2	0.41757	0.11875	0.2679	1	4744	2	0.41757
Slc51b	4	0.52702	0.62423	0.9723	12820	1	-0.15853	0.21581	0.38291	1	7293	1	-0.15853
Dxo	4	0.52704	0.62423	0.9723	12821	2	-0.56267	0.8007	0.82805	1	15809	1	-0.56267
Ctsz	4	0.52716	0.62476	0.9723	12822	2	-0.093008	0.14777	0.31225	1	5634	2	-0.093008
Olfr488	4	0.52716	0.62476	0.9723	12823	2	0.35533	0.39278	0.5659	1	10488	2	0.35533
Gm5885	4	0.52724	0.62529	0.9723	12824	1	0.30091	0.306	0.46577	1	8968	2	0.30091
Tas2r137	4	0.52724	0.62529	0.9723	12825	1	-0.21778	0.70997	0.76682	1	14595	1	-0.21778
Cd6	4	0.52724	0.62529	0.9723	12826	1	1.5883	0.089384	0.21766	1	3862	3	1.5883
Fxn	4	0.52724	0.62529	0.9723	12827	1	2.7579	0.039834	0.10745	1	2080	3	2.7579
Ppapdc1a	2	0.52726	0.51064	0.956974	12828	1	0.76167	0.27118	0.35032	1	8318	1	0.76167
Fkbp1b	3	0.52729	0.5447	0.96043	12829	1	0.92212	0.027811	0.070058	1	1634	2	0.92212
Cd3e	3	0.52736	0.5447	0.96043	12830	1	0.98153	0.16971	0.27949	1	6266	2	0.98153
Gm20747	4	0.52739	0.62529	0.9723	12831	2	0.74211	0.26779	0.43602	1	8253	2	0.74211
AI987944	4	0.52739	0.62529	0.9723	12832	2	0.02747	0.49144	0.65662	1	12140	2	0.02747
Kcnn4	2	0.52741	0.51064	0.956974	12833	1	-0.55159	0.71289	0.73104	1	14625	0	-0.55159
Bmyc	4	0.52753	0.62529	0.9723	12834	2	-0.43301	0.50452	0.66773	1	12360	1	-0.43301
Pkd1l3	4	0.52758	0.62529	0.9723	12835	2	1.1221	0.10967	0.25859	1	4472	2	1.1221
Aqp7	4	0.52759	0.62529	0.9723	12836	1	0.048877	0.86995	0.87643	1	16998	1	0.048877
Angpt4	4	0.52772	0.62529	0.9723	12837	2	0.86759	0.18671	0.36617	1	6709	2	0.86759
Iqcj	4	0.52772	0.62529	0.9723	12838	2	-0.12516	0.18884	0.36755	1	6758	2	-0.12516
Nudt2	4	0.52778	0.62529	0.9723	12839	1	-0.061048	0.083884	0.20073	1	3665	1	-0.061048
Tnr	4	0.52787	0.62529	0.9723	12840	1	0.205	0.84031	0.85229	1	16466	1	0.205
Ints6	4	0.52798	0.62529	0.9723	12841	2	0.11959	0.41589	0.58884	1	10866	2	0.11959
Acvr1b	4	0.52802	0.62529	0.9723	12842	1	0.056327	0.24867	0.41862	1	7884	1	0.056327
Hs3st2	4	0.52812	0.62529	0.9723	12843	2	-0.54834	0.86379	0.87121	1	16886	1	-0.54834
Eri3	4	0.52816	0.62529	0.9723	12844	2	-0.020227	0.48575	0.65059	1	12034	2	-0.020227
Kctd19	4	0.52825	0.62529	0.9723	12845	2	-0.39812	0.93424	0.94412	1	18269	0	-0.39812
1700019G17Rik	4	0.52825	0.62529	0.9723	12846	2	0.42964	0.27274	0.43852	1	8347	2	0.42964
Rxra	4	0.5283	0.62529	0.9723	12847	1	-0.48345	0.83198	0.84528	1	16311	1	-0.48345
Ugt2b37	4	0.52835	0.62529	0.9723	12848	1	0.37679	0.19957	0.37429	1	6973	1	0.37679
Fgf12	4	0.52849	0.62529	0.9723	12849	2	0.71581	0.1836	0.3645	1	6647	2	0.71581
Serpinb9f	3	0.52853	0.54582	0.96043	12850	1	1.2866	0.011409	0.030308	0.994039	744	2	1.2866
Olfr769	4	0.52856	0.62529	0.9723	12851	1	1.7333	0.028771	0.088455	1	1673	2	1.7333
Fat2	4	0.52867	0.62529	0.9723	12852	1	0.21712	0.62849	0.72626	1	13721	1	0.21712
Smim1	4	0.5287	0.62529	0.9723	12853	1	0.12652	0.79641	0.82278	1	15756	1	0.12652
Kif21b	3	0.52872	0.54582	0.96043	12854	1	2.6912	0.077066	0.18477	1	3464	2	2.6912
Olfr279	4	0.52883	0.62529	0.9723	12855	1	0.40236	0.4939	0.65662	1	12176	2	0.40236
Prkcdbp	4	0.52889	0.62529	0.9723	12856	2	-0.43978	0.72855	0.7754	1	14831	1	-0.43978
Gata1	4	0.5289	0.62529	0.9723	12857	1	3.0743	0.0056714	0.02739	0.994039	386	3	3.0743
Frmd8	4	0.52912	0.62529	0.9723	12858	2	0.31699	0.027115	0.087987	1	1603	2	0.31699
Rnf138rt1	4	0.52912	0.62529	0.9723	12859	2	-0.061706	0.50911	0.67202	1	12428	2	-0.061706
Rps27l	4	0.52912	0.62529	0.9723	12860	2	-0.26263	0.68738	0.75389	1	14348	1	-0.26263
Phyh	4	0.52912	0.62529	0.9723	12861	2	-0.26945	0.7163	0.77025	1	14668	1	-0.26945
Catip	3	0.52914	0.54582	0.96043	12862	1	0.719	0.096061	0.20326	1	4063	2	0.719
Thnsl2	4	0.52928	0.62529	0.9723	12863	2	1.0117	0.12985	0.28145	1	5099	2	1.0117
Egln1	4	0.52932	0.62529	0.9723	12864	1	0.71165	0.31542	0.47679	1	9141	2	0.71165
Olfr806	4	0.52938	0.62529	0.9723	12865	1	0.75449	0.14313	0.30603	1	5496	3	0.75449
Tmem239	4	0.52943	0.62529	0.9723	12866	2	0.40167	0.20513	0.37588	1	7069	2	0.40167
Elk4	4	0.52954	0.62529	0.9723	12867	1	1.6658	0.10151	0.24212	1	4227	3	1.6658
Rtn3	4	0.52957	0.62529	0.9723	12868	1	0.68516	0.24846	0.41862	1	7876	2	0.68516
Taf1d	4	0.52957	0.62529	0.9723	12869	2	0.92019	0.028018	0.088454	1	1648	2	0.92019
Olfr724	4	0.52972	0.62529	0.9723	12870	2	-0.23449	0.86557	0.87207	1	16916	1	-0.23449
Krtap4-1	4	0.52976	0.62529	0.9723	12871	2	0.02371	0.88058	0.88782	1	17210	0	0.02371
Abhd8	3	0.52994	0.5464	0.96043	12872	1	1.032	0.11239	0.21951	1	4554	2	1.032
Zc3h12a	4	0.52998	0.62638	0.9723	12873	2	0.89467	0.21876	0.38444	1	7335	2	0.89467
Sae1	4	0.53008	0.62638	0.9723	12874	2	-0.35257	0.80654	0.83151	1	15903	1	-0.35257
Lrtm2	4	0.53023	0.62638	0.9723	12875	2	-0.068875	0.025546	0.084822	1	1506	1	-0.068875
Sepp1	4	0.53037	0.62638	0.9723	12876	2	0.69826	0.16312	0.34091	1	6096	2	0.69826
Hand1	4	0.53037	0.62638	0.9723	12877	2	-0.60945	0.41085	0.58788	1	10787	1	-0.60945
Ndufaf2	4	0.53046	0.62638	0.9723	12878	2	0.18315	0.42828	0.59918	1	11075	2	0.18315
Clip2	4	0.53051	0.62638	0.9723	12879	1	1.0124	0.080705	0.19344	1	3563	3	1.0124
Dact3	4	0.53055	0.62638	0.9723	12880	2	0.63703	0.25297	0.42411	1	7956	2	0.63703
Rabep1	4	0.53061	0.62638	0.9723	12881	2	-0.12391	0.66136	0.74176	1	14075	1	-0.12391
Olfr631	4	0.53068	0.62638	0.9723	12882	2	1.573	0.018945	0.060601	0.994039	1154	2	1.573
Pitx3	4	0.53083	0.62638	0.9723	12883	2	-0.3065	0.87351	0.87899	1	17068	1	-0.3065
Kcnd2	4	0.53087	0.62638	0.9723	12884	2	1.0196	0.12331	0.27455	1	4891	2	1.0196
Sdf2l1	4	0.5309	0.62638	0.9723	12885	2	-0.45765	0.72007	0.77198	1	14717	1	-0.45765
Gpr62	4	0.53094	0.62638	0.9723	12886	2	-0.45595	0.68774	0.75478	1	14350	1	-0.45595
Retnla	4	0.53101	0.62638	0.9723	12887	1	2.2306	0.0090016	0.039319	0.994039	603	3	2.2306
Olfr982	3	0.53103	0.54815	0.96043	12888	1	-0.22851	0.33936	0.49604	1	9583	1	-0.22851
Cnksr3	4	0.53104	0.62638	0.9723	12889	2	-0.48894	0.011935	0.047356	0.994039	782	1	-0.48894
Slc7a14	4	0.53114	0.62638	0.9723	12890	1	0.73848	0.33588	0.49061	1	9519	2	0.73848
Ntn4	4	0.53115	0.62638	0.9723	12891	2	1.319	0.018421	0.059927	0.994039	1130	2	1.319
Pabpc4l	4	0.53117	0.62638	0.9723	12892	1	1.5605	0.084252	0.20305	1	3677	2	1.5605
Vstm4	4	0.5312	0.62638	0.9723	12893	2	-0.36802	0.64101	0.73271	1	13844	1	-0.36802
Ptpn2	4	0.53125	0.62638	0.9723	12894	2	-0.54957	0.8744	0.87899	1	17087	1	-0.54957
Defb13	4	0.53138	0.62745	0.9723	12895	1	1.5399	0.12776	0.27936	1	5036	2	1.5399
Tmem184c	4	0.53143	0.62745	0.9723	12896	1	1.9617	0.11464	0.26246	1	4627	3	1.9617
Il18rap	4	0.5315	0.62745	0.9723	12897	2	0.77151	0.14631	0.31009	1	5585	2	0.77151
Map6d1	3	0.53167	0.54815	0.96043	12898	1	1.4226	0.14406	0.25854	1	5514	2	1.4226
Fabp4	4	0.53167	0.62745	0.9723	12899	1	2.1318	0.067868	0.17313	1	3176	3	2.1318
Necap1	4	0.53187	0.62745	0.9723	12900	1	0.52899	0.43668	0.60656	1	11212	2	0.52899
Hist2h4	4	0.53192	0.62745	0.9723	12901	2	-0.089473	0.52303	0.68255	1	12662	2	-0.089473
Anxa3	4	0.53204	0.62745	0.9723	12902	1	1.8315	0.065415	0.1718	1	3096	3	1.8315
Chst2	3	0.53218	0.54815	0.96043	12903	1	0.27171	0.78835	0.79602	1	15646	1	0.27171
BC049730	4	0.53225	0.62745	0.9723	12904	2	1.0454	0.15251	0.31901	1	5802	2	1.0454
Trp53	4	0.5323	0.62745	0.9723	12905	1	0.10885	0.83956	0.85142	1	16446	1	0.10885
BC024139	4	0.53236	0.62745	0.9723	12906	2	1.4699	0.020811	0.070489	1	1255	2	1.4699
2310014L17Rik	4	0.53236	0.62745	0.9723	12907	2	-0.50419	0.35108	0.51129	1	9794	1	-0.50419
Olfr1093	4	0.53239	0.62847	0.9723	12908	1	1.4234	0.085183	0.20419	1	3714	3	1.4234
Elane	4	0.53249	0.62847	0.9723	12909	2	0.28599	0.44343	0.61062	1	11335	2	0.28599
Kcng4	4	0.53249	0.62847	0.9723	12910	2	0.66965	0.28923	0.4545	1	8659	2	0.66965
Gpr12	4	0.53255	0.62847	0.9723	12911	1	-0.45342	0.55443	0.70137	1	13028	1	-0.45342
Sept5	4	0.53261	0.62847	0.9723	12912	2	-0.11893	0.094328	0.22798	1	4008	1	-0.11893
Ang4	3	0.53268	0.54929	0.96043	12913	1	2.026	0.18725	0.30402	1	6720	2	2.026
Top2a	1	0.53269	0.51534	0.956974	12914	0	0.1355	0.46731	0.48466	1	11724	0	0.1355
Magea3	4	0.53273	0.62847	0.9723	12915	1	1.4909	0.16757	0.345	1	6213	2	1.4909
Hyou1	4	0.53273	0.62847	0.9723	12916	2	0.14254	0.48496	0.64958	1	12021	2	0.14254
Trio	4	0.53273	0.62847	0.9723	12917	2	0.27481	0.4127	0.58884	1	10814	2	0.27481
Plcd4	4	0.53273	0.62847	0.9723	12918	2	0.86336	0.11903	0.2695	1	4754	2	0.86336
Oog3	4	0.53295	0.62847	0.9723	12919	1	0.97392	0.31744	0.48142	1	9169	2	0.97392
Park7	4	0.53298	0.62847	0.9723	12920	1	2.5489	0.00026905	0.00085208	0.601615	25	2	2.5489
Samt3	4	0.53302	0.62847	0.9723	12921	1	1.1836	0.12558	0.27766	1	4973	2	1.1836
Macf1	4	0.53304	0.62847	0.9723	12922	2	0.62052	0.19147	0.36927	1	6805	2	0.62052
Tmem86a	4	0.5331	0.62847	0.9723	12923	1	0.017945	0.58177	0.71003	1	13266	1	0.017945
Hic2	4	0.53313	0.62848	0.9723	12924	1	0.30993	0.38876	0.56004	1	10414	1	0.30993
Spaca4	4	0.53316	0.62848	0.9723	12925	1	0.051056	0.58177	0.71003	1	13255	1	0.051056
Tceal6	4	0.53322	0.62848	0.9723	12926	2	-0.39572	0.91998	0.92921	1	17978	0	-0.39572
Slc39a9	4	0.53325	0.62848	0.9723	12927	2	-0.58335	0.52773	0.68923	1	12747	1	-0.58335
Ift57	4	0.53335	0.62848	0.9723	12928	2	-0.11172	0.56086	0.704	1	13083	1	-0.11172
Olfr365	3	0.53336	0.5516	0.96043	12929	1	1.364	0.15323	0.26465	1	5815	2	1.364
Kbtbd12	4	0.53342	0.62848	0.9723	12930	2	0.39859	0.35354	0.51929	1	9833	2	0.39859
Cdc42bpb	4	0.53357	0.62848	0.9723	12931	2	-0.46789	0.22214	0.38833	1	7407	1	-0.46789
Tmem201	4	0.53362	0.62848	0.9723	12932	1	1.936	0.050175	0.1305	1	2498	3	1.936
Atp2c1	4	0.53365	0.62848	0.9723	12933	1	-0.27116	0.7657	0.79949	1	15289	1	-0.27116
Parva	4	0.5337	0.62848	0.9723	12934	1	-0.081653	0.86347	0.87034	1	16878	1	-0.081653
1700125H20Rik	4	0.53374	0.62848	0.9723	12935	2	-0.30907	0.50937	0.67202	1	12434	1	-0.30907
Msantd2	4	0.53395	0.62951	0.9723	12936	2	-0.17617	0.041068	0.10875	1	2130	1	-0.17617
Krt16	4	0.5341	0.62951	0.9723	12937	2	1.7437	0.002899	0.01212	0.994039	203	2	1.7437
Nt5c3	2	0.5341	0.5119	0.956974	12938	1	-0.35986	0.63043	0.64063	1	13742	1	-0.35986
Ssbp4	4	0.53419	0.62951	0.9723	12939	1	2.5478	0.019695	0.062089	0.994039	1200	3	2.5478
Sfxn1	4	0.5343	0.62951	0.9723	12940	2	-0.48217	0.11875	0.2679	1	4745	1	-0.48217
Slc22a2	4	0.5343	0.62951	0.9723	12941	2	-0.47582	0.16823	0.34652	1	6225	1	-0.47582
Foxo6	4	0.5343	0.62951	0.9723	12942	2	-0.15788	0.17534	0.35686	1	6413	1	-0.15788
Nlrp6	4	0.53435	0.62951	0.9723	12943	1	1.2466	0.18394	0.3645	1	6657	2	1.2466
Insig1	3	0.53436	0.55274	0.96043	12944	1	0.17469	0.65022	0.6808	1	13949	1	0.17469
Caml	3	0.53451	0.55274	0.96043	12945	1	0.11752	0.74125	0.75777	1	14988	1	0.11752
Ofcc1	4	0.53457	0.62951	0.9723	12946	1	1.034	0.39973	0.57802	1	10606	2	1.034
Spink6	4	0.53468	0.62951	0.9723	12947	1	2.0853	0.045808	0.12192	1	2321	3	2.0853
Mfsd11	3	0.5347	0.55274	0.96043	12948	1	2.3474	0.13414	0.24974	1	5218	2	2.3474
Bcdin3d	4	0.5347	0.62951	0.9723	12949	2	-0.64597	0.85913	0.8678	1	16787	1	-0.64597
Suclg1	4	0.53489	0.62951	0.9723	12950	1	-0.079972	0.89411	0.91012	1	17470	0	-0.079972
Akap2	4	0.53489	0.62951	0.9723	12951	1	0.222	0.77578	0.80719	1	15456	1	0.222
Bpifa6	3	0.53491	0.55274	0.96043	12952	1	-0.39743	0.26905	0.40702	1	8278	1	-0.39743
1700030J22Rik	4	0.53491	0.62951	0.9723	12953	2	0.28193	0.028257	0.088454	1	1654	2	0.28193
Reg3d	4	0.53508	0.62951	0.9723	12954	2	-0.089182	0.49093	0.65508	1	12128	1	-0.089182
Lypla1	4	0.53514	0.62951	0.9723	12955	2	0.56237	0.25083	0.42253	1	7924	2	0.56237
Fbxo41	4	0.53521	0.62951	0.9723	12956	2	-0.25443	0.22129	0.38754	1	7394	1	-0.25443
Ly6h	3	0.53531	0.55274	0.96043	12957	1	0.09092	0.73246	0.74768	1	14872	1	0.09092
Rufy1	4	0.53542	0.62951	0.9723	12958	2	0.10239	0.46152	0.62782	1	11633	2	0.10239
Mfap3	4	0.53542	0.62951	0.9723	12959	2	0.27539	0.061354	0.16358	1	2923	2	0.27539
Haus2	4	0.53548	0.62951	0.9723	12960	1	1.3949	0.09026	0.22082	1	3892	3	1.3949
Fam71f2	3	0.53567	0.55274	0.96043	12961	1	0.82658	0.3589	0.5162	1	9944	2	0.82658
Atrx	3	0.53573	0.55274	0.96043	12962	1	1.1376	0.28699	0.43312	1	8614	2	1.1376
Lamc2	3	0.53577	0.55274	0.96043	12963	1	0.52853	0.7083	0.73574	1	14578	1	0.52853
C2cd4c	4	0.53579	0.6306	0.9723	12964	1	2.0256	0.062906	0.1693	1	2985	3	2.0256
Fzd8	4	0.53582	0.6306	0.9723	12965	1	0.60671	0.20513	0.37588	1	7068	2	0.60671
Cyp2c66	4	0.53588	0.6306	0.9723	12966	2	0.65305	0.3004	0.46122	1	8871	2	0.65305
Olfr569	4	0.53591	0.6306	0.9723	12967	1	1.0112	0.12599	0.278	1	4987	2	1.0112
Mis18a	3	0.53597	0.55274	0.96043	12968	1	-0.069879	0.70982	0.73574	1	14592	1	-0.069879
Pcdhga11	4	0.536	0.6306	0.9723	12969	1	1.1164	0.13447	0.28834	1	5229	3	1.1164
Dlgap5	4	0.53606	0.6306	0.9723	12970	2	0.52988	0.25848	0.42892	1	8063	2	0.52988
Pusl1	4	0.53606	0.6306	0.9723	12971	2	-0.28587	0.49905	0.66144	1	12264	1	-0.28587
Chd7	3	0.53612	0.55274	0.96043	12972	1	2.1164	0.13839	0.25327	1	5361	2	2.1164
Ttll7	4	0.53617	0.6306	0.9723	12973	2	1.3637	0.045808	0.12192	1	2325	2	1.3637
Gm9	4	0.5362	0.6306	0.9723	12974	1	-0.03388	0.32567	0.48575	1	9318	1	-0.03388
Olfr350	4	0.53625	0.6306	0.9723	12975	1	2.5609	0.036237	0.10258	1	1937	3	2.5609
Nxpe3	3	0.53626	0.55274	0.96043	12976	1	2.8675	0.054957	0.14467	1	2688	2	2.8675
Arid5b	4	0.5363	0.6306	0.9723	12977	2	-0.21158	0.76302	0.79601	1	15247	1	-0.21158
Sox10	4	0.5363	0.6306	0.9723	12978	2	0.44607	0.21725	0.38367	1	7313	2	0.44607
Olfr732	4	0.53643	0.6306	0.9723	12979	1	0.56365	0.30891	0.46735	1	9013	2	0.56365
Stk3	4	0.53646	0.6306	0.9723	12980	2	-0.43927	0.73314	0.77751	1	14876	1	-0.43927
Hamp	4	0.53652	0.6306	0.9723	12981	2	0.0206	0.13229	0.28697	1	5166	1	0.0206
Rbm43	4	0.53653	0.6306	0.9723	12982	2	1.4068	0.022883	0.078058	1	1362	2	1.4068
Vmn1r205	3	0.53665	0.55274	0.96043	12983	1	0.026864	0.70452	0.73465	1	14549	1	0.026864
Nucb1	4	0.53666	0.6306	0.9723	12984	2	1.0104	0.040595	0.1084	1	2109	2	1.0104
Stk38	4	0.53667	0.6306	0.9723	12985	1	1.2935	0.010994	0.045144	0.994039	726	3	1.2935
Rgs21	4	0.5367	0.6306	0.9723	12986	1	1.5778	0.089709	0.21766	1	3872	3	1.5778
Lgr5	3	0.53672	0.55274	0.96043	12987	1	1.4986	0.020205	0.05303	0.994039	1230	2	1.4986
Agpat2	4	0.53672	0.6306	0.9723	12988	2	-0.30361	0.89497	0.91012	1	17488	0	-0.30361
Pias1	4	0.53677	0.6306	0.9723	12989	1	0.70983	0.35848	0.52684	1	9932	2	0.70983
Lhcgr	4	0.53677	0.6306	0.9723	12990	2	-0.54157	0.94941	0.95886	1	18539	0	-0.54157
Wnt1	4	0.5368	0.6306	0.9723	12991	2	-0.23195	0.46882	0.63577	1	11746	1	-0.23195
Mapre3	3	0.53686	0.55274	0.96043	12992	1	-0.27218	0.011086	0.029335	0.994039	732	1	-0.27218
Odf3l2	4	0.53692	0.6306	0.9723	12993	2	-0.59464	0.48744	0.6516	1	12073	1	-0.59464
Supt7l	4	0.53706	0.6306	0.9723	12994	2	-0.56825	0.91188	0.92203	1	17825	0	-0.56825
Clock	4	0.53711	0.6306	0.9723	12995	2	-0.29763	0.70625	0.76209	1	14564	1	-0.29763
Igsf9b	4	0.53716	0.6306	0.9723	12996	2	0.22992	0.48405	0.64809	1	12007	2	0.22992
Gnl1	4	0.53724	0.63169	0.9723	12997	2	0.066511	0.46435	0.6298	1	11668	2	0.066511
Lce1j	4	0.53731	0.63278	0.9723	12998	2	-0.49133	0.93711	0.94695	1	18318	0	-0.49133
Zfp703	4	0.53734	0.63278	0.9723	12999	1	0.81573	0.15996	0.33584	1	5999	3	0.81573
Syt7	4	0.53742	0.63278	0.9723	13000	2	-0.068875	0.48892	0.65255	1	12096	2	-0.068875
Naa50	4	0.53742	0.63278	0.9723	13001	2	-0.22909	0.25747	0.42646	1	8031	1	-0.22909
Esp34	4	0.5375	0.63278	0.9723	13002	2	-0.29624	0.089282	0.21766	1	3856	1	-0.29624
Anxa4	4	0.53755	0.63278	0.9723	13003	2	-0.1917	0.89997	0.91418	1	17586	0	-0.1917
Gmeb1	4	0.53756	0.63278	0.9723	13004	1	2.7666	0.016708	0.056048	0.994039	1053	3	2.7666
Zfp458	4	0.53765	0.63278	0.9723	13005	1	2.5323	0.011309	0.045404	0.994039	741	3	2.5323
She	4	0.53773	0.63278	0.9723	13006	2	-0.52502	0.93603	0.94646	1	18302	0	-0.52502
Clcn1	4	0.53778	0.63376	0.9723	13007	2	0.41108	0.40527	0.58388	1	10688	2	0.41108
Magea10	4	0.5378	0.63376	0.9723	13008	1	0.13633	0.48014	0.6427	1	11940	1	0.13633
Tbc1d22b	4	0.5378	0.63376	0.9723	13009	2	-0.3537	0.33401	0.48974	1	9487	1	-0.3537
Ap1s2	3	0.53788	0.55383	0.96043	13010	1	-0.48657	0.17883	0.29244	1	6498	1	-0.48657
Lrrc30	4	0.53789	0.63376	0.9723	13011	2	-0.22978	0.19028	0.36841	1	6788	1	-0.22978
Wee1	1	0.53795	0.52161	0.956974	13012	0	0.17619	0.46205	0.47839	1	11640	0	0.17619
Sbf1	4	0.53798	0.63376	0.9723	13013	1	0.27948	0.37298	0.5474	1	10158	2	0.27948
Arhgef33	4	0.53815	0.63376	0.9723	13014	1	0.11445	0.82077	0.83838	1	16135	1	0.11445
Spint1	3	0.53821	0.55383	0.96043	13015	1	1.2325	0.31786	0.47625	1	9172	2	1.2325
Mlf1	4	0.5383	0.63376	0.9723	13016	2	0.47265	0.26691	0.43602	1	8239	2	0.47265
Akap3	4	0.53838	0.63376	0.9723	13017	1	1.1671	0.15053	0.3169	1	5729	3	1.1671
Gng4	4	0.53842	0.63376	0.9723	13018	1	0.81693	0.13735	0.2931	1	5323	3	0.81693
Adamts18	4	0.53853	0.63376	0.9723	13019	1	0.39034	0.49927	0.66241	1	12267	2	0.39034
Zfp819	4	0.53855	0.63376	0.9723	13020	2	-0.48909	0.32871	0.4888	1	9379	1	-0.48909
Clec4n	4	0.53855	0.63376	0.9723	13021	2	1.016	0.081048	0.19392	1	3575	2	1.016
Pcnx	4	0.53855	0.63376	0.9723	13022	2	-0.53389	0.93684	0.94646	1	18312	0	-0.53389
Ephb6	4	0.53862	0.63376	0.9723	13023	2	1.4445	0.03762	0.10403	1	1995	2	1.4445
Cdk2ap1	3	0.53876	0.5544	0.96043	13024	1	-0.50316	0.82753	0.84502	1	16234	0	-0.50316
Notch1	4	0.53882	0.63376	0.9723	13025	2	-0.31059	0.66803	0.74697	1	14132	1	-0.31059
Ankrd33	4	0.53888	0.63376	0.9723	13026	1	1.4984	0.11819	0.2679	1	4732	2	1.4984
Ctxn1	4	0.53894	0.63376	0.9723	13027	2	-0.036005	0.0042516	0.020574	0.994039	295	1	-0.036005
Actl6b	4	0.53898	0.63376	0.9723	13028	2	-0.56578	0.31775	0.48142	1	9171	1	-0.56578
Sike1	3	0.539	0.55497	0.96043	13029	1	-0.01839	0.38345	0.5314	1	10328	1	-0.01839
Klf4	3	0.53907	0.55497	0.96043	13030	1	3.8269	0.0061555	0.024077	0.994039	420	2	3.8269
Kdm5b	4	0.53911	0.63376	0.9723	13031	1	0.20024	0.50507	0.66817	1	12369	2	0.20024
Adgrg2	3	0.53917	0.55497	0.96043	13032	1	0.47649	0.58415	0.63917	1	13287	1	0.47649
Kcnh2	4	0.5392	0.63376	0.9723	13033	2	-0.42494	0.76163	0.79516	1	15230	1	-0.42494
Mettl21e	4	0.5392	0.63376	0.9723	13034	2	0.34572	0.29446	0.45629	1	8753	2	0.34572
Nrarp	4	0.53929	0.63376	0.9723	13035	1	1.1128	0.30409	0.46488	1	8935	2	1.1128
Ddx1	4	0.5393	0.63376	0.9723	13036	2	-0.10025	0.84237	0.85229	1	16510	1	-0.10025
Ovol2	4	0.5394	0.63376	0.9723	13037	2	-0.024062	0.87258	0.87899	1	17041	1	-0.024062
Luzp1	4	0.53947	0.63376	0.9723	13038	2	-0.33064	0.80379	0.83064	1	15852	1	-0.33064
Defb39	4	0.53947	0.63376	0.9723	13039	2	-0.56118	0.17278	0.35174	1	6339	1	-0.56118
Vip	4	0.53956	0.63376	0.9723	13040	2	-0.61578	0.92237	0.93321	1	18026	0	-0.61578
Olfr131	4	0.53956	0.63376	0.9723	13041	2	0.81556	0.17278	0.35174	1	6340	2	0.81556
BC089491	4	0.53964	0.63376	0.9723	13042	1	-0.27658	0.89335	0.908	1	17462	0	-0.27658
Rdh8	4	0.53968	0.63376	0.9723	13043	1	0.95262	0.24375	0.41221	1	7788	2	0.95262
Snx1	4	0.53971	0.63376	0.9723	13044	2	1.1709	0.085333	0.20469	1	3720	2	1.1709
P3h1	4	0.53976	0.63376	0.9723	13045	1	0.44683	0.04225	0.10969	1	2188	2	0.44683
Fam109a	4	0.53979	0.63376	0.9723	13046	2	0.29093	0.40154	0.5794	1	10631	2	0.29093
Clec4b2	4	0.53979	0.63376	0.9723	13047	2	0.092911	0.36489	0.53406	1	10048	2	0.092911
Smyd2	4	0.5398	0.63376	0.9723	13048	2	-0.44358	0.92419	0.9343	1	18068	0	-0.44358
Gfer	4	0.5399	0.63376	0.9723	13049	2	0.72302	0.31542	0.47679	1	9140	2	0.72302
Prmt8	4	0.54	0.63426	0.9723	13050	2	-0.20445	0.16867	0.34652	1	6237	1	-0.20445
Adad2	4	0.54003	0.63477	0.9723	13051	2	0.12655	0.4263	0.59809	1	11048	2	0.12655
Serpinb9e	3	0.54006	0.55497	0.96043	13052	1	2.8051	0.039423	0.10737	1	2064	2	2.8051
Kcnc4	4	0.54024	0.63477	0.9723	13053	1	1.245	0.089741	0.21766	1	3874	3	1.245
Apoo	4	0.54025	0.63477	0.9723	13054	2	-0.55504	0.94945	0.95886	1	18542	0	-0.55504
Kctd2	3	0.54036	0.55497	0.96043	13055	1	1.3134	0.2395	0.36921	1	7718	2	1.3134
Capn1	4	0.5405	0.63583	0.9723	13056	1	3.1431	0.020535	0.063845	0.994039	1243	3	3.1431
Rnpep	3	0.54051	0.55497	0.96043	13057	1	0.91456	0.24999	0.38763	1	7907	2	0.91456
Fbxw8	4	0.54055	0.63583	0.9723	13058	2	-0.24316	0.67428	0.74783	1	14198	1	-0.24316
Npy6r	3	0.5406	0.55497	0.96043	13059	1	-0.18321	0.42721	0.55242	1	11059	1	-0.18321
Comt	4	0.54061	0.63583	0.9723	13060	2	-0.26876	0.0069795	0.033938	0.994039	464	1	-0.26876
Gnpnat1	4	0.54068	0.63583	0.9723	13061	1	-0.090215	0.71486	0.76855	1	14649	1	-0.090215
Smad5	3	0.54082	0.55497	0.96043	13062	1	1.0598	0.21262	0.33426	1	7229	2	1.0598
Fam19a3	4	0.54106	0.63583	0.9723	13063	2	1.1809	0.086574	0.20685	1	3762	2	1.1809
Suds3	4	0.54108	0.63583	0.9723	13064	1	0.97684	0.21876	0.38444	1	7332	2	0.97684
Ptgs1	4	0.54111	0.63583	0.9723	13065	2	0.61515	0.12706	0.27936	1	5015	2	0.61515
Lyg1	4	0.54126	0.63583	0.9723	13066	1	-0.43362	0.9386	0.94695	1	18345	0	-0.43362
Tmem261	4	0.54135	0.63583	0.9723	13067	1	-0.14888	0.82847	0.84228	1	16252	1	-0.14888
Syndig1l	4	0.54137	0.63583	0.9723	13068	2	1.3521	0.045808	0.12192	1	2323	2	1.3521
Gadd45g	4	0.54137	0.63583	0.9723	13069	2	1.0577	0.041081	0.10875	1	2131	2	1.0577
Card6	4	0.54137	0.63583	0.9723	13070	2	-0.61666	0.65068	0.73916	1	13953	1	-0.61666
Tfec	4	0.54154	0.63583	0.9723	13071	2	-0.61467	0.42855	0.59918	1	11080	1	-0.61467
Xirp1	4	0.54156	0.63583	0.9723	13072	2	-0.52948	0.403	0.58102	1	10650	1	-0.52948
Chtf18	4	0.54161	0.63583	0.9723	13073	2	-0.013377	0.086826	0.2074	1	3768	1	-0.013377
Olfr1262	4	0.54168	0.63583	0.9723	13074	2	0.48509	0.32401	0.48317	1	9300	2	0.48509
Ikbkap	4	0.54175	0.63583	0.9723	13075	2	0.12191	0.48027	0.64319	1	11944	2	0.12191
Pim2	4	0.54182	0.63583	0.9723	13076	2	0.003575	0.50286	0.66627	1	12331	2	0.003575
Wdr54	4	0.54186	0.63583	0.9723	13077	2	-0.51208	0.0051705	0.026412	0.994039	357	1	-0.51208
Tmsb15b2	3	0.54197	0.55615	0.96043	13078	1	-0.55136	0.82836	0.84589	1	16249	0	-0.55136
Ttl	3	0.54201	0.55615	0.96043	13079	1	2.1887	0.16031	0.2724	1	6006	2	2.1887
Krt33a	4	0.54204	0.63583	0.9723	13080	1	2.2521	0.068756	0.17741	1	3206	3	2.2521
Spidr	4	0.54227	0.63583	0.9723	13081	1	0.22806	0.42089	0.59403	1	10952	1	0.22806
Brinp1	4	0.54236	0.63583	0.9723	13082	2	-0.43391	0.90528	0.91683	1	17698	0	-0.43391
Nox1	4	0.54247	0.63583	0.9723	13083	1	2.0443	0.065472	0.1718	1	3102	3	2.0443
Gm4133	2	0.54255	0.51706	0.956974	13084	1	-0.58353	0.72082	0.74081	1	14729	0	-0.58353
Map1b	4	0.54259	0.63583	0.9723	13085	2	0.27466	0.39564	0.57186	1	10545	2	0.27466
Strn4	4	0.54271	0.63583	0.9723	13086	1	0.44124	0.36962	0.5421	1	10112	2	0.44124
Exoc8	3	0.54272	0.55615	0.96043	13087	1	-0.038983	0.12903	0.241	1	5080	1	-0.038983
Il4	4	0.5428	0.63583	0.9723	13088	2	-0.20712	0.43021	0.60068	1	11107	1	-0.20712
Srebf2	4	0.54288	0.63583	0.9723	13089	2	0.85821	0.11237	0.26116	1	4549	2	0.85821
Atp7a	4	0.54288	0.63583	0.9723	13090	2	-0.10322	0.76047	0.7943	1	15212	1	-0.10322
Gabrr1	4	0.54288	0.63583	0.9723	13091	2	0.23023	0.31609	0.47723	1	9147	2	0.23023
Krtap4-16	4	0.54292	0.63583	0.9723	13092	1	0.20588	0.52261	0.68255	1	12658	2	0.20588
Olfr895	4	0.54298	0.63583	0.9723	13093	1	0.58527	0.4148	0.58884	1	10838	2	0.58527
Snx6	4	0.54303	0.6368	0.9723	13094	2	-0.13763	0.28534	0.44728	1	8590	1	-0.13763
4933405O20Rik	4	0.54307	0.6368	0.9723	13095	2	-0.48701	0.9032	0.9155	1	17645	0	-0.48701
Cd96	4	0.54316	0.6368	0.9723	13096	1	1.1345	0.19318	0.3707	1	6842	2	1.1345
Akr1c6	4	0.54317	0.6368	0.9723	13097	2	1.0031	0.16874	0.34652	1	6245	2	1.0031
Ceacam10	3	0.54339	0.55615	0.96043	13098	1	2.23	0.15344	0.2654	1	5829	2	2.23
Spry4	4	0.5435	0.6368	0.9723	13099	2	-0.11476	0.83249	0.84612	1	16322	1	-0.11476
Fzd5	4	0.54361	0.6368	0.9723	13100	1	1.2636	0.13624	0.29104	1	5279	3	1.2636
Ncam1	4	0.54363	0.6368	0.9723	13101	2	-0.16013	0.26834	0.43602	1	8266	1	-0.16013
Zfp451	4	0.54364	0.6368	0.9723	13102	1	0.26472	0.27075	0.4377	1	8314	2	0.26472
Dusp1	4	0.54375	0.63737	0.9723	13103	2	0.12055	0.16515	0.34278	1	6148	2	0.12055
BC068281	2	0.54383	0.51706	0.956974	13104	1	0.66292	0.33823	0.40128	1	9560	1	0.66292
Fhad1	4	0.54391	0.63793	0.9723	13105	1	-0.32417	0.94016	0.94921	1	18371	0	-0.32417
Zfp354c	4	0.544	0.6389	0.9723	13106	2	-0.11851	0.65337	0.73916	1	13982	1	-0.11851
Ccr5	4	0.544	0.6389	0.9723	13107	2	0.23812	0.42875	0.59918	1	11087	2	0.23812
Tat	4	0.54403	0.6389	0.9723	13108	1	-0.36986	0.57272	0.70745	1	13178	1	-0.36986
Tmem87b	4	0.54407	0.6389	0.9723	13109	2	-0.20348	0.89705	0.91149	1	17532	0	-0.20348
Sox9	4	0.54408	0.6389	0.9723	13110	1	1.391	0.084417	0.20305	1	3687	2	1.391
Baat	4	0.54429	0.6389	0.9723	13111	1	3.4948	0.0010285	0.0028658	0.705784	79	3	3.4948
Ceacam2	4	0.54436	0.6389	0.9723	13112	2	-0.35663	0.048171	0.12284	1	2407	1	-0.35663
D2Wsu81e	4	0.5444	0.6389	0.9723	13113	2	0.86991	0.2281	0.39517	1	7505	2	0.86991
Gabrb1	4	0.54445	0.6389	0.9723	13114	1	0.70023	0.42771	0.59918	1	11068	2	0.70023
Cpeb3	4	0.54447	0.6389	0.9723	13115	2	0.63546	0.23102	0.39876	1	7557	2	0.63546
Rfc1	2	0.54453	0.51841	0.956974	13116	1	0.58706	0.39789	0.43698	1	10577	1	0.58706
Cadm4	4	0.54457	0.6389	0.9723	13117	2	0.55595	0.23791	0.40433	1	7687	2	0.55595
Gckr	4	0.5446	0.6389	0.9723	13118	2	0.17176	0.39023	0.56285	1	10440	2	0.17176
Cdh10	4	0.54472	0.63986	0.9723	13119	1	1.8595	0.0051165	0.026411	0.994039	351	2	1.8595
Pigg	4	0.54482	0.64091	0.9723	13120	2	1.1191	0.12776	0.27936	1	5041	2	1.1191
Olfr1034	4	0.54494	0.64091	0.9723	13121	1	-0.19445	0.69189	0.75699	1	14404	1	-0.19445
Prdm2	4	0.54494	0.64091	0.9723	13122	1	2.2748	0.051074	0.13182	1	2536	3	2.2748
Icam4	4	0.54494	0.64091	0.9723	13123	1	1.8553	0.036644	0.10258	1	1954	3	1.8553
Acot2	4	0.54494	0.64091	0.9723	13124	1	1.7809	0.056838	0.15627	1	2751	3	1.7809
Slc22a30	4	0.54494	0.64091	0.9723	13125	1	0.44926	0.28084	0.44643	1	8481	2	0.44926
Galk1	4	0.54498	0.64091	0.9723	13126	2	-0.05026	0.49266	0.65662	1	12158	2	-0.05026
Inpp5j	4	0.54498	0.64091	0.9723	13127	2	0.044111	0.51089	0.67202	1	12463	2	0.044111
Nln	4	0.54498	0.64091	0.9723	13128	2	0.65533	0.21581	0.38291	1	7289	2	0.65533
Olfr64	4	0.54498	0.64091	0.9723	13129	2	1.3891	0.035935	0.10258	1	1927	2	1.3891
Slc34a2	4	0.54512	0.64091	0.9723	13130	2	-0.14107	0.26618	0.4352	1	8220	1	-0.14107
Sept12	4	0.54518	0.64091	0.9723	13131	2	0.39024	0.283	0.44643	1	8531	2	0.39024
Cnga2	4	0.54518	0.64091	0.9723	13132	2	1.2135	0.076548	0.19094	1	3447	2	1.2135
Otos	4	0.5453	0.64091	0.9723	13133	1	1.0784	0.13798	0.2931	1	5340	3	1.0784
Gm10922	1	0.54534	0.52803	0.960126	13134	0	0.19446	0.45466	0.47197	1	11517	0	0.19446
Crygd	4	0.54535	0.64091	0.9723	13135	2	0.46219	0.2306	0.39876	1	7552	2	0.46219
C1qb	4	0.54551	0.64091	0.9723	13136	1	2.8881	0.018945	0.060601	0.994039	1155	3	2.8881
1700013F07Rik	4	0.54555	0.64091	0.9723	13137	2	-0.25166	0.69878	0.76081	1	14478	1	-0.25166
Tnks2	4	0.54558	0.64091	0.9723	13138	1	0.13157	0.52567	0.68649	1	12709	2	0.13157
Lix1	4	0.54563	0.64091	0.9723	13139	1	1.7565	0.010174	0.043088	0.994039	671	2	1.7565
Hip1	4	0.54577	0.64091	0.9723	13140	2	-0.14111	0.043589	0.11228	1	2236	1	-0.14111
Tmem203	4	0.54584	0.64091	0.9723	13141	1	1.7683	0.091243	0.22163	1	3921	3	1.7683
Psg29	4	0.54584	0.64091	0.9723	13142	2	0.31898	0.28437	0.44643	1	8560	2	0.31898
Mum1	4	0.54584	0.64091	0.9723	13143	2	0.074016	0.45898	0.62575	1	11588	2	0.074016
Pdia3	4	0.54597	0.64091	0.9723	13144	2	-0.26375	0.30044	0.46122	1	8876	1	-0.26375
Romo1	4	0.54597	0.64091	0.9723	13145	2	1.5297	0.015459	0.053959	0.994039	969	2	1.5297
Prl7d1	4	0.54602	0.64091	0.9723	13146	1	0.41867	0.34423	0.49898	1	9676	2	0.41867
Tspan9	4	0.54606	0.64091	0.9723	13147	1	1.2859	0.16166	0.3384	1	6054	2	1.2859
Crtap	3	0.5461	0.55615	0.96043	13148	1	0.86303	0.1478	0.26321	1	5635	2	0.86303
Piwil2	4	0.54623	0.64091	0.9723	13149	1	1.3328	0.24449	0.415	1	7804	2	1.3328
Rhebl1	4	0.54632	0.64091	0.9723	13150	2	0.037108	0.50017	0.66339	1	12280	2	0.037108
Akr1c18	4	0.54632	0.64091	0.9723	13151	2	0.083558	0.1989	0.37429	1	6952	2	0.083558
Trim28	4	0.54632	0.64091	0.9723	13152	2	-0.054406	0.84795	0.85657	1	16596	1	-0.054406
Fbxo47	4	0.54632	0.64091	0.9723	13153	2	-0.16547	0.71291	0.76771	1	14626	1	-0.16547
Ssr3	4	0.54632	0.64091	0.9723	13154	2	1.5024	0.018945	0.060601	0.994039	1156	2	1.5024
D1Ertd622e	3	0.54652	0.55732	0.960549	13155	1	-0.31674	0.61937	0.66102	1	13621	1	-0.31674
Phtf1	4	0.54653	0.64191	0.9723	13156	1	2.078	0.050239	0.1305	1	2500	3	2.078
Slc25a43	4	0.54659	0.64191	0.9723	13157	2	-0.045495	0.52533	0.68648	1	12701	2	-0.045495
C8g	4	0.54659	0.64191	0.9723	13158	2	-0.15219	0.33507	0.49061	1	9503	1	-0.15219
Gm933	4	0.54665	0.64191	0.9723	13159	1	1.2729	0.057824	0.15666	1	2791	2	1.2729
Jup	4	0.54675	0.64191	0.9723	13160	1	0.099494	0.88438	0.89538	1	17281	0	0.099494
Smim13	4	0.54678	0.64191	0.9723	13161	2	0.1646	0.44445	0.61062	1	11349	2	0.1646
Ythdc2	4	0.5468	0.64191	0.9723	13162	1	2.6315	0.0033793	0.013715	0.994039	238	3	2.6315
Peli2	4	0.54684	0.64191	0.9723	13163	2	-0.37217	0.89886	0.91285	1	17564	0	-0.37217
Carm1	4	0.54688	0.64191	0.9723	13164	2	-0.2384	0.68617	0.75346	1	14339	1	-0.2384
Fam189a2	4	0.54691	0.64191	0.9723	13165	2	-0.32499	0.34423	0.49898	1	9675	1	-0.32499
Mrpl53	4	0.54716	0.64299	0.9723	13166	2	0.25188	0.38598	0.55574	1	10370	2	0.25188
Kif18b	4	0.54725	0.64299	0.9723	13167	2	0.92075	0.15962	0.33584	1	5992	2	0.92075
Atp6ap1l	3	0.54732	0.55847	0.96108	13168	1	0.10499	0.31694	0.47515	1	9159	1	0.10499
Serpinf2	4	0.54743	0.64405	0.9723	13169	2	-0.37003	0.87689	0.88241	1	17132	0	-0.37003
Pacsin2	4	0.54751	0.64405	0.9723	13170	2	-0.30771	0.75511	0.78914	1	15146	1	-0.30771
Ppic	4	0.54751	0.64405	0.9723	13171	2	-0.44457	0.87113	0.87899	1	17018	1	-0.44457
Fam71a	4	0.54788	0.64405	0.9723	13172	2	-0.43337	0.64524	0.734	1	13890	1	-0.43337
Spg11	4	0.54788	0.64405	0.9723	13173	2	0.33971	0.33149	0.48974	1	9428	2	0.33971
Gldc	4	0.54818	0.64405	0.9723	13174	2	-0.44271	0.81443	0.83666	1	16054	1	-0.44271
C5ar1	4	0.54827	0.64405	0.9723	13175	2	-0.50576	0.82319	0.84009	1	16162	1	-0.50576
Ryk	2	0.54833	0.5197	0.956974	13176	1	0.33224	0.39274	0.43329	1	10487	1	0.33224
Fam78b	4	0.54848	0.64405	0.9723	13177	2	0.41285	0.38563	0.55574	1	10365	2	0.41285
Slc28a1	4	0.54857	0.64405	0.9723	13178	2	0.14889	0.46815	0.63577	1	11733	2	0.14889
Skiv2l	4	0.54891	0.6446	0.9723	13179	2	1.1516	0.043526	0.11228	1	2234	2	1.1516
Rnf113a2	4	0.54891	0.6446	0.9723	13180	2	-0.14981	0.79784	0.82365	1	15770	1	-0.14981
Olfr1424	4	0.54928	0.64515	0.9723	13181	2	0.5144	0.2234	0.3891	1	7422	2	0.5144
Eci2	4	0.54941	0.64515	0.9723	13182	2	-0.25354	0.82543	0.84009	1	16206	1	-0.25354
Ica1l	4	0.5498	0.64515	0.9723	13183	2	0.21045	0.080705	0.19344	1	3569	2	0.21045
Elavl4	4	0.54982	0.64515	0.9723	13184	2	-0.46751	0.96117	0.96932	1	18788	0	-0.46751
Hus1	3	0.54994	0.55847	0.96108	13185	1	2.117	0.17206	0.27987	1	6323	2	2.117
Wdr48	3	0.54994	0.55847	0.96108	13186	1	0.4761	0.62534	0.66547	1	13676	1	0.4761
Hsbp1	3	0.54994	0.55847	0.96108	13187	1	0.1203	0.54308	0.61556	1	12921	1	0.1203
Alkbh2	3	0.54994	0.55847	0.96108	13188	1	2.5677	0.096499	0.20326	1	4076	2	2.5677
Gpr21	3	0.54994	0.55847	0.96108	13189	1	0.19268	0.52157	0.60073	1	12628	1	0.19268
Gm14440	3	0.54994	0.55847	0.96108	13190	1	1.4348	0.25352	0.39135	1	7975	2	1.4348
Nsun4	3	0.54994	0.55847	0.96108	13191	1	0.51392	0.3354	0.49406	1	9515	2	0.51392
Higd1b	3	0.54994	0.55847	0.96108	13192	1	1.224	0.19148	0.31165	1	6806	2	1.224
Cnot6l	3	0.54994	0.55847	0.96108	13193	1	1.0798	0.31622	0.47337	1	9150	2	1.0798
Pmp2	3	0.54994	0.55847	0.96108	13194	1	0.38071	0.39309	0.53467	1	10498	1	0.38071
Cep112	3	0.54994	0.55847	0.96108	13195	1	-0.31583	0.744	0.75888	1	15019	1	-0.31583
Rfc5	3	0.54994	0.55847	0.96108	13196	1	1.7587	0.19627	0.31722	1	6900	2	1.7587
Tmem254c	3	0.54994	0.55847	0.96108	13197	1	1.5981	0.051217	0.13314	1	2541	2	1.5981
Slc33a1	3	0.54994	0.55847	0.96108	13198	1	-0.52378	0.89082	0.90763	1	17409	0	-0.52378
Prh1	4	0.55	0.64515	0.9723	13199	2	-0.4521	0.88566	0.89697	1	17310	0	-0.4521
Faim2	4	0.55	0.64515	0.9723	13200	2	0.68041	0.25832	0.42808	1	8061	2	0.68041
2310067B10Rik	4	0.55	0.64515	0.9723	13201	2	1.5087	0.020811	0.070489	1	1254	2	1.5087
Pagr1a	4	0.55	0.64515	0.9723	13202	2	0.1633	0.42781	0.59918	1	11072	2	0.1633
Fndc3b	4	0.55015	0.64515	0.9723	13203	2	1.0839	0.074834	0.18889	1	3387	2	1.0839
Ints2	2	0.55019	0.52097	0.956974	13204	1	-0.22349	0.61279	0.62587	1	13561	1	-0.22349
Sult1c2	4	0.5502	0.64515	0.9723	13205	2	-0.22435	0.90339	0.9155	1	17649	0	-0.22435
Olfr180	4	0.5503	0.64515	0.9723	13206	2	-0.38344	0.87105	0.87899	1	17016	1	-0.38344
Olfr150	4	0.5503	0.64515	0.9723	13207	2	0.72719	0.06466	0.17133	1	3060	2	0.72719
Zbtb42	4	0.55046	0.64515	0.9723	13208	2	0.63923	0.15682	0.32853	1	5920	2	0.63923
A330050F15Rik	4	0.5507	0.64571	0.9723	13209	2	-0.32717	0.91583	0.92569	1	17896	0	-0.32717
Rbm7	4	0.5507	0.64571	0.9723	13210	2	-0.2353	0.3015	0.46282	1	8895	1	-0.2353
Zdhhc20	4	0.5507	0.64571	0.9723	13211	2	-0.59084	0.91268	0.92264	1	17836	0	-0.59084
Slc25a16	4	0.5507	0.64571	0.9723	13212	2	-0.25031	0.78164	0.81154	1	15558	1	-0.25031
1110032A03Rik	4	0.5507	0.64571	0.9723	13213	2	-0.49109	0.65809	0.74002	1	14033	1	-0.49109
Gabbr1	4	0.55108	0.64627	0.9723	13214	2	1.1249	0.09004	0.21884	1	3880	2	1.1249
Olfr1231	4	0.55108	0.64627	0.9723	13215	2	-0.038683	0.24786	0.41862	1	7873	2	-0.038683
Aire	4	0.5513	0.64627	0.9723	13216	2	-0.26889	0.76826	0.80208	1	15323	1	-0.26889
Olfr159	4	0.5513	0.64627	0.9723	13217	2	0.21996	0.45369	0.61967	1	11499	2	0.21996
Neu4	4	0.5516	0.64627	0.9723	13218	2	-0.54666	0.062672	0.16868	1	2974	1	-0.54666
Rad52	4	0.5516	0.64627	0.9723	13219	2	0.72415	0.26087	0.42974	1	8122	2	0.72415
Krt77	4	0.5516	0.64627	0.9723	13220	2	-0.39694	0.48373	0.6476	1	12001	1	-0.39694
Eif2ak3	4	0.55182	0.64627	0.9723	13221	2	0.71003	0.01647	0.055705	0.994039	1043	2	0.71003
Srpx	4	0.55193	0.64627	0.9723	13222	2	-0.24631	0.76587	0.79949	1	15291	1	-0.24631
Rpusd2	4	0.55193	0.64627	0.9723	13223	2	-0.017885	0.87674	0.88241	1	17128	0	-0.017885
Rad51	4	0.55224	0.64627	0.9723	13224	2	0.82353	0.23827	0.40513	1	7697	2	0.82353
Dppa2	4	0.55239	0.64627	0.9723	13225	2	0.024129	0.51045	0.67202	1	12447	2	0.024129
Olfr1036	3	0.55239	0.55847	0.96108	13226	1	0.56287	0.23756	0.36761	1	7681	1	0.56287
Gsdmd	4	0.55251	0.64627	0.9723	13227	2	-0.093544	0.86046	0.86864	1	16818	1	-0.093544
Ddr2	4	0.55259	0.64627	0.9723	13228	2	-0.2889	0.093976	0.22681	1	3998	1	-0.2889
Gm21951	3	0.55268	0.55847	0.96108	13229	1	1.2984	0.25766	0.39756	1	8056	2	1.2984
Olfr644	3	0.55279	0.55847	0.96108	13230	1	0.0047518	0.82845	0.84589	1	16251	0	0.0047518
Rad21l	4	0.55285	0.64734	0.9723	13231	2	-0.2332	0.81969	0.83838	1	16122	1	-0.2332
Cntnap5a	4	0.55323	0.64734	0.9723	13232	2	-0.54624	0.43358	0.60442	1	11164	1	-0.54624
Csrnp1	4	0.55323	0.64734	0.9723	13233	2	-0.61877	0.948	0.95807	1	18511	0	-0.61877
Chrm1	4	0.55323	0.64734	0.9723	13234	2	0.063068	0.51595	0.6768	1	12527	2	0.063068
Kirrel	4	0.55323	0.64734	0.9723	13235	2	-0.17172	0.51644	0.6768	1	12533	1	-0.17172
Ndn	4	0.5535	0.64734	0.9723	13236	2	0.94211	0.19633	0.37141	1	6905	2	0.94211
Gnmt	4	0.55352	0.64734	0.9723	13237	2	0.85557	0.14967	0.31655	1	5694	2	0.85557
Celf1	4	0.55364	0.64734	0.9723	13238	2	0.10283	0.47115	0.63577	1	11785	2	0.10283
Tas2r116	4	0.55364	0.64734	0.9723	13239	2	0.1992	0.29707	0.45948	1	8805	2	0.1992
Cebpz	2	0.55375	0.52219	0.956974	13240	1	1.1921	0.11537	0.19423	1	4651	1	1.1921
Brca2	4	0.55379	0.64734	0.9723	13241	2	0.96487	0.17719	0.35924	1	6456	2	0.96487
Rhbdf1	4	0.55404	0.64734	0.9723	13242	2	-0.41293	0.47937	0.6427	1	11925	1	-0.41293
Pabpc5	4	0.55415	0.64844	0.9723	13243	2	-0.33073	0.89621	0.91012	1	17518	0	-0.33073
Cd72	4	0.55449	0.64844	0.9723	13244	2	-0.30319	0.86774	0.87378	1	16954	1	-0.30319
2610002J02Rik	4	0.5546	0.64844	0.9723	13245	2	-0.33476	0.79585	0.82191	1	15748	1	-0.33476
Orai2	4	0.55468	0.64844	0.9723	13246	2	0.3856	0.37331	0.54834	1	10162	2	0.3856
Nwd1	4	0.55483	0.64844	0.9723	13247	2	-0.45366	0.92843	0.93749	1	18151	0	-0.45366
Olfr11	4	0.55483	0.64844	0.9723	13248	2	1.7963	0.002617	0.010815	0.994039	184	2	1.7963
Itsn1	4	0.55483	0.64844	0.9723	13249	2	-0.5437	0.92785	0.93749	1	18138	0	-0.5437
Lce3e	4	0.55483	0.64844	0.9723	13250	2	0.1786	0.40823	0.58788	1	10743	2	0.1786
Depdc7	4	0.55483	0.64844	0.9723	13251	2	-0.51582	0.88582	0.89697	1	17315	0	-0.51582
Gpr156	4	0.55501	0.64844	0.9723	13252	2	-0.19825	0.16406	0.34128	1	6115	1	-0.19825
Sftpc	4	0.55501	0.64844	0.9723	13253	2	1.2806	0.0063858	0.032816	0.994039	429	2	1.2806
Tm4sf20	4	0.5552	0.64844	0.9723	13254	2	1.3969	0.046433	0.12192	1	2348	2	1.3969
Sema3d	4	0.55537	0.64844	0.9723	13255	2	-0.268	0.474	0.63778	1	11833	1	-0.268
Adam39	4	0.55542	0.64844	0.9723	13256	2	0.29701	0.35273	0.51884	1	9822	2	0.29701
Gm525	4	0.55551	0.64844	0.9723	13257	2	-0.2232	0.77074	0.80292	1	15364	1	-0.2232
Ccl28	3	0.55553	0.56021	0.963994	13258	1	0.22856	0.5178	0.59748	1	12552	1	0.22856
Cyp2f2	4	0.55562	0.64844	0.9723	13259	2	-0.059104	0.44326	0.61062	1	11322	1	-0.059104
Cachd1	3	0.55564	0.5608	0.964814	13260	1	-0.2314	0.74125	0.75777	1	14987	1	-0.2314
Tex9	3	0.55577	0.5608	0.964814	13261	1	0.24453	0.68639	0.71376	1	14342	1	0.24453
3830417A13Rik	4	0.55588	0.64955	0.9723	13262	2	-0.10178	0.48203	0.64562	1	11973	1	-0.10178
Rnf217	4	0.55588	0.64955	0.9723	13263	2	-0.35714	0.57827	0.70745	1	13219	1	-0.35714
Cisd2	4	0.55603	0.64955	0.9723	13264	2	-0.17431	0.55587	0.70224	1	13040	1	-0.17431
Tmem30c	4	0.55605	0.64955	0.9723	13265	2	-0.45658	0.94766	0.95788	1	18500	0	-0.45658
Csnk1e	4	0.55612	0.64955	0.9723	13266	2	0.024944	0.71692	0.77025	1	14681	1	0.024944
Znrf3	4	0.55617	0.64955	0.9723	13267	2	-0.24562	0.92446	0.9343	1	18073	0	-0.24562
Lrrc59	4	0.55627	0.64955	0.9723	13268	2	0.94556	0.089099	0.21699	1	3850	2	0.94556
Plek2	4	0.55627	0.64955	0.9723	13269	2	-0.48233	0.94813	0.95807	1	18513	0	-0.48233
Rgn	4	0.5564	0.64955	0.9723	13270	2	1.4707	0.035935	0.10258	1	1924	2	1.4707
Rrs1	3	0.55659	0.56197	0.965259	13271	1	1.9326	0.14171	0.25537	1	5449	2	1.9326
H1foo	4	0.55674	0.65066	0.9723	13272	2	1.4411	0.039834	0.10745	1	2082	2	1.4411
Esco1	3	0.55682	0.56197	0.965259	13273	1	1.672	0.23287	0.36182	1	7601	2	1.672
Crispld1	4	0.55691	0.65066	0.9723	13274	2	0.094854	0.50198	0.6643	1	12326	2	0.094854
Nudt1	4	0.55691	0.65066	0.9723	13275	2	0.67111	0.3192	0.48142	1	9213	2	0.67111
Sqrdl	4	0.55702	0.65066	0.9723	13276	2	0.24034	0.4021	0.57984	1	10642	2	0.24034
1700102P08Rik	4	0.55702	0.65066	0.9723	13277	2	-0.29145	0.1383	0.2938	1	5351	1	-0.29145
Ankrd35	4	0.55702	0.65066	0.9723	13278	2	-0.033626	0.53326	0.69272	1	12825	2	-0.033626
Gstp2	4	0.55717	0.65066	0.9723	13279	2	-0.26766	0.17796	0.36073	1	6479	1	-0.26766
Spt1	4	0.55727	0.65066	0.9723	13280	2	0.82675	0.24141	0.40943	1	7759	2	0.82675
Olfr594	3	0.55729	0.56197	0.965259	13281	1	-0.017757	0.86935	0.8847	1	16983	0	-0.017757
Pknox1	4	0.55732	0.65066	0.9723	13282	2	-0.26049	0.86665	0.87292	1	16936	1	-0.26049
Pear1	4	0.55754	0.6512	0.9723	13283	2	-0.053041	0.52478	0.68546	1	12693	2	-0.053041
Gm13043	4	0.55762	0.65175	0.9723	13284	2	-0.47405	0.86173	0.87034	1	16842	1	-0.47405
Ccdc130	4	0.55764	0.65175	0.9723	13285	2	1.4068	0.026025	0.085848	1	1532	2	1.4068
Zmynd12	4	0.55776	0.65175	0.9723	13286	2	0.45713	0.42196	0.59403	1	10967	2	0.45713
Gna14	4	0.55798	0.65175	0.9723	13287	2	0.20423	0.15121	0.31761	1	5752	2	0.20423
Timm8a1	3	0.55804	0.56197	0.965259	13288	1	-0.10612	0.40809	0.54251	1	10737	1	-0.10612
Med17	3	0.55817	0.56197	0.965259	13289	1	2.4207	0.12173	0.23512	1	4845	2	2.4207
Socs6	4	0.55822	0.65175	0.9723	13290	2	-0.075089	0.79923	0.82542	1	15790	1	-0.075089
Tmem256	4	0.55828	0.65175	0.9723	13291	2	0.26153	0.47222	0.63778	1	11810	2	0.26153
Slco1a5	2	0.55839	0.52726	0.958898	13292	1	-0.86683	0.81222	0.83125	1	16006	0	-0.86683
Gdf2	3	0.5584	0.56197	0.965259	13293	1	0.31842	0.28509	0.43059	1	8567	1	0.31842
Ftsj3	2	0.55851	0.52726	0.958898	13294	1	0.90136	0.26192	0.34155	1	8137	1	0.90136
Dcst1	4	0.55861	0.65175	0.9723	13295	2	-0.40624	0.11128	0.26115	1	4518	1	-0.40624
Jmy	4	0.55868	0.65175	0.9723	13296	2	1.4372	0.039278	0.10593	1	2061	2	1.4372
Apol7b	4	0.55888	0.65175	0.9723	13297	2	-0.22653	0.53564	0.6936	1	12847	1	-0.22653
BC030336	3	0.55892	0.56313	0.966191	13298	1	-0.46108	0.10693	0.21237	1	4400	1	-0.46108
Grem2	4	0.55905	0.65175	0.9723	13299	2	-0.52998	0.66588	0.74478	1	14116	1	-0.52998
Cxcl13	3	0.55906	0.56313	0.966191	13300	1	2.0156	0.082435	0.19116	1	3617	2	2.0156
Gja3	3	0.55916	0.56313	0.966191	13301	1	-0.004693	0.72495	0.74443	1	14784	1	-0.004693
Laptm4b	4	0.55925	0.65175	0.9723	13302	2	-0.33014	0.93225	0.94164	1	18233	0	-0.33014
Prrx2	4	0.5593	0.65175	0.9723	13303	2	0.71822	0.21009	0.38139	1	7170	2	0.71822
Rab2a	4	0.55947	0.65175	0.9723	13304	2	0.10393	0.43503	0.60552	1	11185	2	0.10393
Adam26a	4	0.55947	0.65175	0.9723	13305	2	0.76864	0.27487	0.44556	1	8384	2	0.76864
4933406J08Rik	4	0.55966	0.65175	0.9723	13306	2	0.036351	0.48385	0.6476	1	12004	2	0.036351
Olfr93	4	0.55966	0.65175	0.9723	13307	2	1.0038	0.078232	0.19139	1	3501	2	1.0038
Exoc4	2	0.55979	0.5298	0.96043	13308	1	-0.58428	0.75986	0.78225	1	15202	0	-0.58428
Rptor	4	0.56006	0.65175	0.9723	13309	2	-0.012972	0.55868	0.70268	1	13060	1	-0.012972
Lrfn3	4	0.56014	0.65175	0.9723	13310	2	1.3907	0.023869	0.080389	1	1422	2	1.3907
Tbc1d19	4	0.56017	0.65175	0.9723	13311	2	-0.4339	0.55032	0.69963	1	12989	1	-0.4339
Otud5	3	0.56018	0.56313	0.966191	13312	1	-0.0070403	0.054024	0.14343	1	2644	1	-0.0070403
Jade1	4	0.5602	0.65175	0.9723	13313	2	0.16378	0.021203	0.073636	1	1280	2	0.16378
Armc10	4	0.56023	0.65175	0.9723	13314	2	-0.20806	0.80844	0.83151	1	15949	1	-0.20806
Raly	4	0.56029	0.65175	0.9723	13315	2	-0.33851	0.59165	0.71349	1	13361	1	-0.33851
6030498E09Rik	2	0.56031	0.53109	0.96043	13316	1	0.56758	0.33076	0.39628	1	9420	1	0.56758
Olfr1128	3	0.56038	0.56313	0.966191	13317	1	2.7113	0.037267	0.098945	1	1978	2	2.7113
Mtg1	4	0.5604	0.6523	0.9723	13318	2	0.43495	0.38476	0.55574	1	10355	2	0.43495
Zdhhc1	4	0.56059	0.65286	0.9723	13319	2	-0.25929	0.23791	0.40433	1	7685	1	-0.25929
Klk1b21	4	0.56059	0.65286	0.9723	13320	2	0.30283	0.39231	0.5659	1	10479	2	0.30283
Tas2r125	2	0.5606	0.53109	0.96043	13321	1	0.88006	0.35622	0.41224	1	9888	1	0.88006
Zfp949	4	0.56075	0.65286	0.9723	13322	2	0.74761	0.12465	0.27523	1	4928	2	0.74761
Zic2	4	0.56075	0.65286	0.9723	13323	2	0.07511	0.01462	0.05259	0.994039	923	2	0.07511
4930523C07Rik	3	0.56084	0.56313	0.966191	13324	1	3.0246	0.042577	0.12016	1	2200	2	3.0246
Glra2	4	0.56087	0.65286	0.9723	13325	2	-0.2321	0.38276	0.55574	1	10319	1	-0.2321
Prl2b1	4	0.56116	0.65286	0.9723	13326	2	-0.30589	0.3918	0.5659	1	10468	1	-0.30589
Dpt	4	0.56132	0.65286	0.9723	13327	2	-0.21451	0.23912	0.40668	1	7712	1	-0.21451
Nubp2	3	0.56164	0.56313	0.966191	13328	1	-0.55561	0.64598	0.67755	1	13905	1	-0.55561
Olfr835	3	0.56204	0.56313	0.966191	13329	1	-0.087523	0.78051	0.78948	1	15534	1	-0.087523
Sp9	3	0.56235	0.56313	0.966191	13330	1	-0.36442	0.22439	0.35174	1	7443	1	-0.36442
Cad	3	0.56259	0.56313	0.966191	13331	1	0.33925	0.74096	0.75662	1	14980	1	0.33925
Hspa1a	3	0.56288	0.56313	0.966191	13332	1	3.4779	0.018996	0.051653	0.994039	1162	2	3.4779
Atoh8	3	0.56396	0.56313	0.966191	13333	1	-0.12684	0.77756	0.78615	1	15484	1	-0.12684
Sh3tc2	3	0.56413	0.56313	0.966191	13334	1	0.34009	0.16534	0.27874	1	6156	1	0.34009
Gm10665	2	0.56417	0.53498	0.96043	13335	1	0.96334	0.14892	0.24667	1	5668	1	0.96334
Abcc6	3	0.56545	0.56659	0.967875	13336	1	1.1385	0.22439	0.35174	1	7442	2	1.1385
Tm7sf3	2	0.56567	0.53498	0.96043	13337	1	-0.57677	0.72168	0.74186	1	14736	0	-0.57677
Klk1b9	3	0.5659	0.56659	0.967875	13338	1	2.4637	0.073606	0.17873	1	3349	2	2.4637
Tmem194	3	0.56594	0.56659	0.967875	13339	1	0.10724	0.84117	0.85657	1	16481	0	0.10724
Pyroxd1	3	0.56608	0.56659	0.967875	13340	1	-0.03036	0.088547	0.19677	1	3829	1	-0.03036
Tbc1d7	3	0.56635	0.56831	0.967875	13341	1	-0.14849	0.063597	0.15918	1	3021	1	-0.14849
Olfr399	3	0.56655	0.56889	0.967875	13342	1	1.1186	0.27381	0.41378	1	8368	2	1.1186
Gtse1	3	0.56683	0.56889	0.967875	13343	1	-0.42103	0.37134	0.5233	1	10136	1	-0.42103
Cyp20a1	3	0.56697	0.56889	0.967875	13344	1	2.3722	0.13008	0.24273	1	5104	2	2.3722
Srm	3	0.56719	0.56889	0.967875	13345	1	0.09092	0.64362	0.67642	1	13870	1	0.09092
Rpap3	2	0.56808	0.53753	0.96043	13346	1	1.1625	0.16159	0.26075	1	6046	1	1.1625
Pvr	3	0.56813	0.56889	0.967875	13347	1	2.6373	0.03526	0.092975	1	1902	2	2.6373
Dhx8	1	0.56832	0.54695	0.96043	13348	0	0.58619	0.43168	0.45305	1	11132	0	0.58619
Srd5a2	3	0.56843	0.56889	0.967875	13349	1	0.24062	0.36365	0.5189	1	10022	1	0.24062
Zmynd11	2	0.56867	0.53753	0.96043	13350	1	-0.57437	0.74891	0.7702	1	15079	0	-0.57437
Lmln	3	0.56946	0.57002	0.967875	13351	1	2.2197	0.072309	0.17711	1	3302	2	2.2197
Klhl36	3	0.56979	0.57117	0.967875	13352	1	1.3588	0.17809	0.29081	1	6485	2	1.3588
Adam19	3	0.57039	0.57117	0.967875	13353	1	1.4469	0.11738	0.22622	1	4700	2	1.4469
Map3k7	2	0.57141	0.5401	0.96043	13354	1	0.61209	0.35946	0.41407	1	9956	1	0.61209
Cep170b	3	0.57147	0.57117	0.967875	13355	1	-0.11215	0.19235	0.31165	1	6825	1	-0.11215
Brs3	3	0.57215	0.57117	0.967875	13356	1	0.15129	0.28683	0.43185	1	8611	1	0.15129
Rpap1	2	0.57223	0.5401	0.96043	13357	1	0.44904	0.47401	0.5002	1	11834	1	0.44904
Mmp7	2	0.57339	0.5414	0.96043	13358	1	0.016795	0.57749	0.59473	1	13217	1	0.016795
Lce1i	3	0.5737	0.57232	0.967875	13359	1	0.82563	0.32502	0.48584	1	9309	2	0.82563
Zmynd10	3	0.5741	0.57232	0.967875	13360	1	1.2894	0.25897	0.40043	1	8072	2	1.2894
Rbm44	2	0.57432	0.5414	0.96043	13361	1	0.10837	0.47978	0.50509	1	11933	1	0.10837
Dhrs1	2	0.57537	0.5414	0.96043	13362	1	-0.70956	0.77163	0.79579	1	15377	0	-0.70956
Olfr294	4	0.57617	0.65841	0.9723	13363	1	0.92943	0.22961	0.39797	1	7537	2	0.92943
Ddc	4	0.57617	0.65841	0.9723	13364	1	1.86	0.1156	0.26313	1	4658	3	1.86
Gca	4	0.57617	0.65841	0.9723	13365	1	2.6022	0.034958	0.10099	1	1896	3	2.6022
1700029F12Rik	4	0.57617	0.65841	0.9723	13366	1	0.72706	0.30685	0.46577	1	8981	2	0.72706
1700026D08Rik	4	0.57617	0.65841	0.9723	13367	1	-0.058056	0.28932	0.4545	1	8667	1	-0.058056
Nrsn2	4	0.57617	0.65841	0.9723	13368	1	1.2832	0.2924	0.45537	1	8716	2	1.2832
B4galt6	4	0.57617	0.65841	0.9723	13369	1	2.1275	0.00026048	0.00082564	0.601615	24	2	2.1275
Apobec2	4	0.57617	0.65841	0.9723	13370	1	0.46337	0.22924	0.39716	1	7526	2	0.46337
Slc25a22	4	0.57617	0.65841	0.9723	13371	1	1.4426	0.068446	0.17613	1	3198	3	1.4426
Lrrc8c	4	0.57617	0.65841	0.9723	13372	1	0.80176	0.14829	0.31225	1	5646	3	0.80176
Ly86	4	0.57617	0.65841	0.9723	13373	1	1.2103	0.14056	0.30124	1	5420	3	1.2103
Akr1c21	4	0.57617	0.65841	0.9723	13374	1	1.5569	0.15905	0.33513	1	5978	3	1.5569
Naa20	4	0.57617	0.65841	0.9723	13375	1	0.08721	0.1383	0.2938	1	5357	1	0.08721
Marf1	4	0.57617	0.65841	0.9723	13376	1	0.83986	0.3418	0.49692	1	9623	2	0.83986
Zbtb33	4	0.57617	0.65841	0.9723	13377	1	1.24	0.15219	0.31829	1	5787	3	1.24
Dhx32	4	0.57617	0.65841	0.9723	13378	1	-0.11196	0.90226	0.9155	1	17620	0	-0.11196
Tas2r106	4	0.57617	0.65841	0.9723	13379	1	0.075163	0.87092	0.87899	1	17013	1	0.075163
Uggt1	4	0.57617	0.65841	0.9723	13380	1	0.95487	0.22185	0.38793	1	7404	2	0.95487
Gm9992	4	0.57617	0.65841	0.9723	13381	1	1.4987	0.10365	0.24984	1	4294	3	1.4987
C330021F23Rik	4	0.57617	0.65841	0.9723	13382	1	0.63736	0.3829	0.55574	1	10326	2	0.63736
Gm5111	4	0.57617	0.65841	0.9723	13383	1	0.65863	0.29896	0.46122	1	8839	2	0.65863
Cerkl	4	0.57617	0.65841	0.9723	13384	1	1.4484	0.10443	0.25049	1	4323	3	1.4484
C1qtnf9	4	0.57617	0.65841	0.9723	13385	1	1.356	0.058403	0.15722	1	2813	2	1.356
Lama3	4	0.57617	0.65841	0.9723	13386	1	1.8805	0.048336	0.12284	1	2421	2	1.8805
H2afx	4	0.57617	0.65841	0.9723	13387	1	1.6549	0.090064	0.22002	1	3887	3	1.6549
Cenpn	4	0.57617	0.65841	0.9723	13388	1	0.75075	0.3605	0.52823	1	9972	2	0.75075
Pidd1	4	0.57617	0.65841	0.9723	13389	1	0.51465	0.46406	0.6298	1	11664	2	0.51465
1110008F13Rik	4	0.57617	0.65841	0.9723	13390	1	1.4813	0.081434	0.19427	1	3587	2	1.4813
Gm17660	4	0.57617	0.65841	0.9723	13391	1	0.67672	0.40568	0.58485	1	10691	2	0.67672
Tgfb3	4	0.57617	0.65841	0.9723	13392	1	1.3996	0.1139	0.26246	1	4609	2	1.3996
Prkrip1	4	0.57617	0.65841	0.9723	13393	1	2.3532	0.041201	0.10875	1	2133	3	2.3532
Zfp791	4	0.57617	0.65841	0.9723	13394	1	1.3748	0.1262	0.278	1	4993	3	1.3748
Chchd5	4	0.57617	0.65841	0.9723	13395	1	1.1258	0.13865	0.2945	1	5376	3	1.1258
Serpinb1c	4	0.57617	0.65841	0.9723	13396	1	0.89986	0.1807	0.3645	1	6563	3	0.89986
1700012B09Rik	4	0.57617	0.65841	0.9723	13397	1	1.286	0.10467	0.25049	1	4326	3	1.286
Supt6	4	0.57617	0.65841	0.9723	13398	1	2.6499	0.022938	0.078183	1	1369	3	2.6499
Cyp3a11	4	0.57617	0.65841	0.9723	13399	1	0.44987	0.077415	0.19095	1	3476	2	0.44987
Fchsd2	4	0.57617	0.65841	0.9723	13400	1	2.6902	0.027904	0.088454	1	1640	3	2.6902
Prm2	4	0.57617	0.65841	0.9723	13401	1	2.0847	0.0486	0.12566	1	2434	3	2.0847
Neurod4	4	0.57617	0.65841	0.9723	13402	1	-0.28915	0.79891	0.82542	1	15784	1	-0.28915
Erp29	4	0.57617	0.65841	0.9723	13403	1	1.3358	0.087618	0.21409	1	3795	2	1.3358
Nxt1	4	0.57617	0.65841	0.9723	13404	1	-0.0042318	0.90544	0.91683	1	17704	0	-0.0042318
Wdr77	4	0.57617	0.65841	0.9723	13405	1	0.078986	0.81184	0.8341	1	16000	1	0.078986
Cd7	4	0.57617	0.65841	0.9723	13406	1	1.3435	0.10731	0.25418	1	4412	3	1.3435
Ntan1	4	0.57617	0.65841	0.9723	13407	1	0.93727	0.17739	0.35995	1	6464	3	0.93727
Gfm2	4	0.57617	0.65841	0.9723	13408	1	0.76431	0.30831	0.46665	1	9000	2	0.76431
Slx	4	0.57617	0.65841	0.9723	13409	1	1.0321	0.23155	0.39876	1	7584	2	1.0321
Csrp2	4	0.57617	0.65841	0.9723	13410	1	1.509	0.029817	0.089968	1	1704	2	1.509
Scgb1b2	4	0.57617	0.65841	0.9723	13411	1	0.33463	0.23305	0.39876	1	7608	2	0.33463
Taf4a	4	0.57617	0.65841	0.9723	13412	1	1.8167	0.10052	0.24088	1	4205	3	1.8167
Wwc1	4	0.57617	0.65841	0.9723	13413	1	2.1071	0.018103	0.059747	0.994039	1119	3	2.1071
Phf20	4	0.57617	0.65841	0.9723	13414	1	2.4148	0.033708	0.097019	1	1853	3	2.4148
Fut7	4	0.57617	0.65841	0.9723	13415	1	-0.048718	0.3711	0.54303	1	10131	1	-0.048718
Acss1	4	0.57617	0.65841	0.9723	13416	1	0.30907	0.43278	0.60332	1	11153	2	0.30907
Olig1	4	0.57617	0.65841	0.9723	13417	1	1.3028	0.094454	0.22969	1	4016	3	1.3028
Nos2	4	0.57617	0.65841	0.9723	13418	1	0.60012	0.26891	0.43602	1	8276	2	0.60012
Pofut2	4	0.57617	0.65841	0.9723	13419	1	1.378	0.088032	0.21527	1	3811	3	1.378
Phax	4	0.57617	0.65841	0.9723	13420	1	0.89842	0.14051	0.30124	1	5417	3	0.89842
Rdh14	4	0.57617	0.65841	0.9723	13421	1	0.28339	0.25528	0.42411	1	8006	2	0.28339
Rbm24	4	0.57617	0.65841	0.9723	13422	1	0.23106	0.40127	0.57895	1	10626	1	0.23106
2810474O19Rik	4	0.57617	0.65841	0.9723	13423	1	1.1233	0.13273	0.28731	1	5175	3	1.1233
Nup214	4	0.57617	0.65841	0.9723	13424	1	1.4398	0.18028	0.36416	1	6550	2	1.4398
Nelfb	4	0.57617	0.65841	0.9723	13425	1	2.1343	0.058905	0.15799	1	2833	3	2.1343
Klhl21	4	0.57617	0.65841	0.9723	13426	1	0.090869	0.67045	0.74697	1	14158	1	0.090869
Nek6	4	0.57617	0.65841	0.9723	13427	1	-0.0092176	0.67172	0.74783	1	14166	1	-0.0092176
Kbtbd4	4	0.57617	0.65841	0.9723	13428	1	1.5237	0.066664	0.17221	1	3136	3	1.5237
Eif3k	4	0.57617	0.65841	0.9723	13429	1	-0.018508	0.42211	0.59403	1	10972	1	-0.018508
Mtr	4	0.57617	0.65841	0.9723	13430	1	2.1685	0.025813	0.085847	1	1519	3	2.1685
Mettl5	4	0.57617	0.65841	0.9723	13431	1	-0.49979	0.16033	0.33678	1	6008	1	-0.49979
Ugcg	4	0.57617	0.65841	0.9723	13432	1	0.73261	0.33524	0.49061	1	9513	2	0.73261
Olfr948	4	0.57617	0.65841	0.9723	13433	1	0.26494	0.40662	0.58788	1	10706	1	0.26494
Slc43a2	4	0.57617	0.65841	0.9723	13434	1	0.32825	0.40925	0.58788	1	10760	2	0.32825
Uqcrq	4	0.57617	0.65841	0.9723	13435	1	0.34652	0.46862	0.63577	1	11740	2	0.34652
Gje1	4	0.57617	0.65841	0.9723	13436	1	-0.5206	0.75249	0.7883	1	15119	1	-0.5206
Gm648	4	0.57617	0.65841	0.9723	13437	1	1.7422	0.067113	0.17244	1	3151	3	1.7422
Ppp1r35	4	0.57617	0.65841	0.9723	13438	1	0.59506	0.23305	0.39876	1	7610	2	0.59506
Gmcl1	4	0.57617	0.65841	0.9723	13439	1	0.48085	0.35075	0.51001	1	9785	2	0.48085
Krtap16-3	4	0.57617	0.65841	0.9723	13440	1	0.073998	0.077415	0.19095	1	3479	1	0.073998
Ttc16	4	0.57617	0.65841	0.9723	13441	1	1.119	0.21065	0.38139	1	7173	2	1.119
Dirc2	4	0.57617	0.65841	0.9723	13442	1	0.013891	0.18748	0.36617	1	6726	1	0.013891
Snap91	4	0.57617	0.65841	0.9723	13443	1	0.19176	0.43358	0.60442	1	11161	1	0.19176
Krt25	4	0.57617	0.65841	0.9723	13444	1	0.50237	0.32095	0.48142	1	9239	2	0.50237
Fam96a	4	0.57617	0.65841	0.9723	13445	1	0.60979	0.41892	0.59045	1	10917	2	0.60979
Myoc	4	0.57617	0.65841	0.9723	13446	1	0.083915	0.48217	0.64562	1	11976	2	0.083915
Tns1	4	0.57617	0.65841	0.9723	13447	1	0.37672	0.53278	0.69272	1	12819	2	0.37672
Dlx4	4	0.57617	0.65841	0.9723	13448	1	1.9461	0.057227	0.15666	1	2762	3	1.9461
Zc3h14	4	0.57617	0.65841	0.9723	13449	1	1.8683	0.032629	0.096723	1	1809	3	1.8683
Perm1	4	0.57617	0.65841	0.9723	13450	1	-0.068303	0.62305	0.72371	1	13661	1	-0.068303
Ptx3	4	0.57617	0.65841	0.9723	13451	1	1.875	0.024372	0.08146	1	1445	2	1.875
Tnfrsf10b	4	0.57617	0.65841	0.9723	13452	1	0.0829	0.41467	0.58884	1	10837	2	0.0829
Hamp2	4	0.57617	0.65841	0.9723	13453	1	0.52082	0.13432	0.28834	1	5221	2	0.52082
Chst10	4	0.57617	0.65841	0.9723	13454	1	0.38376	0.16919	0.34652	1	6258	1	0.38376
Osr1	4	0.57617	0.65841	0.9723	13455	1	0.36428	0.078232	0.19139	1	3497	2	0.36428
Gm12794	4	0.57617	0.65841	0.9723	13456	1	1.7315	0.052971	0.13713	1	2613	2	1.7315
Ces2e	4	0.57617	0.65841	0.9723	13457	1	-0.22915	0.91465	0.92448	1	17867	0	-0.22915
Cdh5	4	0.57617	0.65841	0.9723	13458	1	0.53206	0.16719	0.345	1	6199	2	0.53206
Tnfrsf23	4	0.57617	0.65841	0.9723	13459	1	-0.00029092	0.84118	0.85229	1	16483	1	-0.00029092
Olfr1110	4	0.57617	0.65841	0.9723	13460	1	2.4473	0.038656	0.10534	1	2038	3	2.4473
Hipk1	4	0.57617	0.65841	0.9723	13461	1	-0.42826	0.94766	0.95788	1	18499	0	-0.42826
Ythdc1	4	0.57617	0.65841	0.9723	13462	1	0.2412	0.46882	0.63577	1	11748	2	0.2412
Rev3l	4	0.57617	0.65841	0.9723	13463	1	1.546	0.045081	0.11757	1	2289	2	1.546
Fuca2	4	0.57617	0.65841	0.9723	13464	1	0.53394	0.38704	0.55669	1	10395	2	0.53394
Psg18	4	0.57617	0.65841	0.9723	13465	1	-0.060155	0.31309	0.47355	1	9079	1	-0.060155
Zfp773	4	0.57617	0.65841	0.9723	13466	1	0.74602	0.28011	0.44643	1	8472	2	0.74602
Erbb2ip	4	0.57617	0.65841	0.9723	13467	1	1.6242	0.080726	0.19344	1	3571	3	1.6242
Olfr1	4	0.57617	0.65841	0.9723	13468	1	0.39065	0.38961	0.56004	1	10435	2	0.39065
Ahctf1	4	0.57617	0.65841	0.9723	13469	1	2.138	0.054092	0.14397	1	2652	3	2.138
Mutyh	4	0.57617	0.65841	0.9723	13470	1	1.5997	0.027486	0.087987	1	1622	2	1.5997
Galp	4	0.57617	0.65841	0.9723	13471	1	1.2381	0.16765	0.345	1	6215	3	1.2381
Sult1d1	4	0.57617	0.65841	0.9723	13472	1	1.7537	0.079597	0.19281	1	3534	3	1.7537
Myh10	4	0.57617	0.65841	0.9723	13473	1	0.18434	0.50654	0.66817	1	12391	2	0.18434
Nkx1-2	4	0.57617	0.65841	0.9723	13474	1	-0.15537	0.35466	0.52018	1	9855	1	-0.15537
Hist1h3a	4	0.57617	0.65841	0.9723	13475	1	2.1459	0.079721	0.19281	1	3535	3	2.1459
Kank3	4	0.57617	0.65841	0.9723	13476	1	1.6174	0.01647	0.055705	0.994039	1042	3	1.6174
Rabl3	4	0.57617	0.65841	0.9723	13477	1	0.35482	0.81827	0.83838	1	16100	1	0.35482
Pts	4	0.57617	0.65841	0.9723	13478	1	1.2399	0.084417	0.20305	1	3689	3	1.2399
Lag3	4	0.57617	0.65841	0.9723	13479	1	1.2271	0.14723	0.31009	1	5606	3	1.2271
Sycp1	4	0.57617	0.65841	0.9723	13480	1	-0.037915	0.85104	0.86086	1	16647	1	-0.037915
Inadl	4	0.57617	0.65841	0.9723	13481	1	-0.17048	0.72621	0.7741	1	14796	1	-0.17048
Tyro3	4	0.57617	0.65841	0.9723	13482	1	1.1241	0.10912	0.2567	1	4455	2	1.1241
Sbk1	4	0.57617	0.65841	0.9723	13483	1	0.77259	0.47222	0.63778	1	11811	2	0.77259
Vmn2r47	4	0.57617	0.65841	0.9723	13484	1	1.7403	0.075367	0.18936	1	3413	3	1.7403
Sh3bgrl2	4	0.57617	0.65841	0.9723	13485	1	1.3416	0.0065747	0.03301	0.994039	441	3	1.3416
Slc25a25	4	0.57617	0.65841	0.9723	13486	1	-0.14315	0.2924	0.45537	1	8715	1	-0.14315
Rab13	4	0.57617	0.65841	0.9723	13487	1	-0.21906	0.86304	0.87034	1	16870	1	-0.21906
H13	4	0.57617	0.65841	0.9723	13488	1	3.2654	0.0044914	0.024749	0.994039	311	3	3.2654
Epb4.1l5	4	0.57617	0.65841	0.9723	13489	1	0.77889	0.22662	0.39277	1	7470	2	0.77889
Olfr1462	4	0.57617	0.65841	0.9723	13490	1	1.7115	0.062906	0.1693	1	2983	3	1.7115
Incenp	4	0.57617	0.65841	0.9723	13491	1	1.7095	0.15251	0.31901	1	5799	3	1.7095
Ago2	4	0.57617	0.65841	0.9723	13492	1	1.5963	0.15838	0.33513	1	5965	3	1.5963
Ank3	4	0.57617	0.65841	0.9723	13493	1	0.75552	0.041383	0.10875	1	2143	2	0.75552
Dhfr	4	0.57617	0.65841	0.9723	13494	1	1.2977	0.19727	0.37213	1	6930	2	1.2977
Spire2	4	0.57617	0.65841	0.9723	13495	1	0.1394	0.40646	0.58734	1	10703	2	0.1394
Anxa1	4	0.57617	0.65841	0.9723	13496	1	0.53386	0.39661	0.5728	1	10563	2	0.53386
Krtap3-2	4	0.57617	0.65841	0.9723	13497	1	1.0242	0.13916	0.29519	1	5387	3	1.0242
Ifnl3	4	0.57617	0.65841	0.9723	13498	1	2.1828	0.0036837	0.018041	0.994039	262	3	2.1828
Rbm27	4	0.57617	0.65841	0.9723	13499	1	1.3323	0.14449	0.30742	1	5530	2	1.3323
Hhat	4	0.57617	0.65841	0.9723	13500	1	1.8112	0.054792	0.14749	1	2681	3	1.8112
Lpar6	4	0.57617	0.65841	0.9723	13501	1	0.067353	0.62865	0.72626	1	13723	1	0.067353
Tnnt1	4	0.57617	0.65841	0.9723	13502	1	0.44105	0.84949	0.85916	1	16628	1	0.44105
Olfr859	4	0.57617	0.65841	0.9723	13503	1	1.0922	0.040095	0.1077	1	2092	3	1.0922
2010111I01Rik	4	0.57617	0.65841	0.9723	13504	1	2.8672	0.018945	0.060601	0.994039	1159	3	2.8672
Pirt	4	0.57617	0.65841	0.9723	13505	1	-0.12406	0.69323	0.75784	1	14417	1	-0.12406
Fam189a1	4	0.57617	0.65841	0.9723	13506	1	1.7588	0.0070259	0.033938	0.994039	469	2	1.7588
Frs2	4	0.57617	0.65841	0.9723	13507	1	0.85721	0.15121	0.31761	1	5750	2	0.85721
Osmr	4	0.57617	0.65841	0.9723	13508	1	-0.026632	0.89241	0.90695	1	17442	0	-0.026632
7420461P10Rik	4	0.57617	0.65841	0.9723	13509	1	1.9719	0.05921	0.15857	1	2840	3	1.9719
N6amt1	4	0.57617	0.65841	0.9723	13510	1	0.86696	0.24298	0.41221	1	7781	2	0.86696
Wsb1	4	0.57617	0.65841	0.9723	13511	1	0.91722	0.24242	0.40984	1	7769	2	0.91722
Zcchc12	4	0.57617	0.65841	0.9723	13512	1	0.27384	0.8738	0.87899	1	17078	1	0.27384
E2f7	4	0.57617	0.65841	0.9723	13513	1	1.3079	0.21232	0.38217	1	7213	2	1.3079
Capn15	4	0.57617	0.65841	0.9723	13514	1	2.3302	0.055961	0.15462	1	2721	3	2.3302
Hsp90ab1	4	0.57617	0.65841	0.9723	13515	1	0.57322	0.3153	0.47566	1	9128	2	0.57322
Rheb	4	0.57617	0.65841	0.9723	13516	1	1.6023	0.13188	0.28563	1	5143	3	1.6023
Col22a1	4	0.57617	0.65841	0.9723	13517	1	-0.12394	0.85611	0.86437	1	16735	1	-0.12394
Nipsnap3a	4	0.57617	0.65841	0.9723	13518	1	-0.2518	0.69464	0.75915	1	14430	1	-0.2518
Dnajc27	4	0.57617	0.65841	0.9723	13519	1	0.69942	0.36407	0.53359	1	10028	2	0.69942
Camk2g	4	0.57617	0.65841	0.9723	13520	1	0.046518	0.56593	0.70527	1	13113	1	0.046518
Olfr749	4	0.57617	0.65841	0.9723	13521	1	1.3345	0.14804	0.31225	1	5643	2	1.3345
Cox11	4	0.57617	0.65841	0.9723	13522	1	0.45511	0.68617	0.75346	1	14340	1	0.45511
Rnase9	4	0.57617	0.65841	0.9723	13523	1	0.94435	0.14683	0.31009	1	5597	3	0.94435
Nts	4	0.57617	0.65841	0.9723	13524	1	1.1973	0.098605	0.23864	1	4145	3	1.1973
Lrrc16a	4	0.57617	0.65841	0.9723	13525	1	1.7288	0.015585	0.053959	0.994039	978	2	1.7288
1600015I10Rik	4	0.57617	0.65841	0.9723	13526	1	1.7937	0.075941	0.19047	1	3430	3	1.7937
Fkbpl	4	0.57617	0.65841	0.9723	13527	1	1.493	0.061768	0.16358	1	2937	3	1.493
Olfr1537	4	0.57617	0.65841	0.9723	13528	1	0.025188	0.46882	0.63577	1	11753	1	0.025188
H2-DMb2	4	0.57617	0.65841	0.9723	13529	1	1.1581	0.13436	0.28834	1	5222	2	1.1581
Sh2b1	4	0.57617	0.65841	0.9723	13530	1	1.0554	0.026025	0.085848	1	1533	2	1.0554
Ube4b	4	0.57617	0.65841	0.9723	13531	1	0.34876	0.16207	0.33984	1	6070	2	0.34876
Pnma1	4	0.57617	0.65841	0.9723	13532	1	3.7207	0.0026292	0.010844	0.994039	186	3	3.7207
Dnaja1	4	0.57617	0.65841	0.9723	13533	1	0.38155	0.87846	0.88497	1	17169	0	0.38155
Rgmb	4	0.57617	0.65841	0.9723	13534	1	0.049329	0.1227	0.27322	1	4868	1	0.049329
Prl7b1	4	0.57617	0.65841	0.9723	13535	1	0.81677	0.31984	0.48142	1	9219	2	0.81677
Krt5	4	0.57617	0.65841	0.9723	13536	1	1.494	0.085333	0.20469	1	3718	2	1.494
Palm2	4	0.57617	0.65841	0.9723	13537	1	0.48228	0.79297	0.8202	1	15721	1	0.48228
Olfr622	4	0.57617	0.65841	0.9723	13538	1	1.2844	0.11476	0.26246	1	4630	3	1.2844
Tmem42	4	0.57617	0.65841	0.9723	13539	1	1.0693	0.17575	0.35773	1	6422	2	1.0693
Olfr464	4	0.57617	0.65841	0.9723	13540	1	2.544	0.020321	0.063376	0.994039	1235	3	2.544
Elovl4	4	0.57617	0.65841	0.9723	13541	1	1.1617	0.13767	0.2931	1	5334	3	1.1617
Calm5	4	0.57617	0.65841	0.9723	13542	1	1.155	0.33524	0.49061	1	9509	2	1.155
1700112E06Rik	4	0.57617	0.65841	0.9723	13543	1	0.19989	0.18884	0.36755	1	6757	1	0.19989
Kif26a	4	0.57617	0.65841	0.9723	13544	1	0.41417	0.4962	0.65758	1	12215	2	0.41417
Cml1	4	0.57617	0.65841	0.9723	13545	1	2.1561	0.029827	0.089968	1	1706	3	2.1561
Haus7	4	0.57617	0.65841	0.9723	13546	1	0.84085	0.17235	0.351	1	6326	3	0.84085
Cyth3	4	0.57617	0.65841	0.9723	13547	1	0.13343	0.32128	0.48142	1	9254	1	0.13343
Rgs16	4	0.57617	0.65841	0.9723	13548	1	2.1224	0.083243	0.19879	1	3642	3	2.1224
Raet1d	4	0.57617	0.65841	0.9723	13549	1	0.0011273	0.88028	0.88742	1	17200	0	0.0011273
Il20rb	4	0.57617	0.65841	0.9723	13550	1	0.7348	0.15632	0.32853	1	5907	3	0.7348
Dstyk	4	0.57617	0.65841	0.9723	13551	1	2.1999	0.072172	0.18464	1	3299	3	2.1999
Psen2	4	0.57617	0.65841	0.9723	13552	1	0.89241	0.15094	0.3169	1	5739	3	0.89241
Rdh1	4	0.57617	0.65841	0.9723	13553	1	0.54396	0.55443	0.70137	1	13020	1	0.54396
Lrrc55	4	0.57617	0.65841	0.9723	13554	1	0.26422	0.46454	0.6298	1	11670	2	0.26422
Arl11	4	0.57617	0.65841	0.9723	13555	1	1.2801	0.18216	0.3645	1	6597	2	1.2801
Dcun1d4	4	0.57617	0.65841	0.9723	13556	1	1.5771	0.020028	0.062743	0.994039	1220	2	1.5771
Hist1h2bl	4	0.57617	0.65841	0.9723	13557	1	1.054	0.13616	0.29104	1	5277	2	1.054
Atp4b	4	0.57617	0.65841	0.9723	13558	1	1.951	0.011436	0.045763	0.994039	751	2	1.951
Ptpdc1	4	0.57617	0.65841	0.9723	13559	1	1.0091	0.17875	0.36228	1	6494	3	1.0091
Ttc5	4	0.57617	0.65841	0.9723	13560	1	0.1173	0.72785	0.7754	1	14821	1	0.1173
Hacd2	4	0.57617	0.65841	0.9723	13561	1	0.76983	0.15034	0.3169	1	5725	2	0.76983
Serpina3b	4	0.57617	0.65841	0.9723	13562	1	1.7816	0.14967	0.31655	1	5703	3	1.7816
Gm13177	4	0.57617	0.65841	0.9723	13563	1	1.243	0.10636	0.25292	1	4384	2	1.243
Nup35	4	0.57617	0.65841	0.9723	13564	1	1.0354	0.18459	0.36534	1	6673	2	1.0354
Myh13	4	0.57617	0.65841	0.9723	13565	1	1.3694	0.11527	0.26313	1	4647	2	1.3694
Mapkap1	4	0.57617	0.65841	0.9723	13566	1	-0.028733	0.053804	0.14378	1	2637	1	-0.028733
Kif3a	4	0.57617	0.65841	0.9723	13567	1	1.2168	0.12671	0.27868	1	5000	2	1.2168
Apoa1	4	0.57617	0.65841	0.9723	13568	1	0.10946	0.062956	0.1693	1	2988	1	0.10946
Ifnl2	4	0.57617	0.65841	0.9723	13569	1	0.69428	0.44988	0.61358	1	11442	2	0.69428
Ablim2	4	0.57617	0.65841	0.9723	13570	1	1.1527	0.11641	0.26531	1	4678	3	1.1527
Ppp2ca	4	0.57617	0.65841	0.9723	13571	1	0.8583	0.13558	0.29035	1	5257	2	0.8583
Olfr561	4	0.57617	0.65841	0.9723	13572	1	1.1229	0.035061	0.10099	1	1900	2	1.1229
Olfr299	4	0.57617	0.65841	0.9723	13573	1	0.12375	0.43569	0.60604	1	11195	2	0.12375
Ap1s1	4	0.57617	0.65841	0.9723	13574	1	1.0476	0.094328	0.22798	1	4007	2	1.0476
Tceal7	4	0.57617	0.65841	0.9723	13575	1	-0.024509	0.40646	0.58734	1	10704	1	-0.024509
Rnf168	4	0.57617	0.65841	0.9723	13576	1	1.8282	0.069769	0.18101	1	3237	3	1.8282
Itfg2	4	0.57617	0.65841	0.9723	13577	1	3.3946	0.0086423	0.038518	0.994039	573	3	3.3946
Plb1	4	0.57617	0.65841	0.9723	13578	1	1.3584	0.073222	0.18642	1	3337	2	1.3584
Alox12	4	0.57617	0.65841	0.9723	13579	1	1.4275	0.078505	0.19139	1	3505	3	1.4275
Zbtb3	4	0.57617	0.65841	0.9723	13580	1	1.0888	0.26907	0.43602	1	8279	2	1.0888
Tardbp	4	0.57617	0.65841	0.9723	13581	1	1.65	0.042049	0.10945	1	2176	2	1.65
Ankef1	4	0.57617	0.65841	0.9723	13582	1	0.0020474	0.18613	0.36617	1	6696	1	0.0020474
Lif	4	0.57617	0.65841	0.9723	13583	1	1.1578	0.23155	0.39876	1	7583	2	1.1578
Glmn	4	0.57617	0.65841	0.9723	13584	1	3.3113	0.011429	0.045583	0.994039	749	3	3.3113
Pcsk7	4	0.57617	0.65841	0.9723	13585	1	0.076241	0.52856	0.6901	1	12760	2	0.076241
Cfap70	4	0.57617	0.65841	0.9723	13586	1	0.9808	0.42665	0.59809	1	11050	2	0.9808
Cep85	4	0.57617	0.65841	0.9723	13587	1	1.3217	0.2643	0.43246	1	8182	2	1.3217
Cd200r3	4	0.57617	0.65841	0.9723	13588	1	1.7361	0.13692	0.29241	1	5304	3	1.7361
Zpld1	4	0.57617	0.65841	0.9723	13589	1	0.41943	0.13735	0.2931	1	5322	2	0.41943
Ercc1	4	0.57617	0.65841	0.9723	13590	1	0.39843	0.44361	0.61062	1	11342	2	0.39843
Mrps27	4	0.57617	0.65841	0.9723	13591	1	-0.067909	0.67332	0.74783	1	14187	1	-0.067909
Usp30	4	0.57617	0.65841	0.9723	13592	1	1.7516	0.099136	0.23864	1	4158	3	1.7516
Nqo1	4	0.57617	0.65841	0.9723	13593	1	1.2857	0.16765	0.345	1	6214	3	1.2857
Spg7	4	0.57617	0.65841	0.9723	13594	1	0.90267	0.16163	0.3384	1	6051	3	0.90267
Cdk2ap2	4	0.57617	0.65841	0.9723	13595	1	0.62269	0.29133	0.45537	1	8702	2	0.62269
Ammecr1	4	0.57617	0.65841	0.9723	13596	1	1.6189	0.014083	0.051703	0.994039	890	2	1.6189
Scube1	4	0.57617	0.65841	0.9723	13597	1	0.53668	0.40702	0.58788	1	10717	2	0.53668
Krtap24-1	4	0.57617	0.65841	0.9723	13598	1	2.1691	0.058526	0.15722	1	2817	3	2.1691
Hcrt	4	0.57617	0.65841	0.9723	13599	1	0.36572	0.49935	0.66241	1	12268	2	0.36572
Asun	4	0.57617	0.65841	0.9723	13600	1	1.6899	0.11498	0.26313	1	4636	3	1.6899
Gpr55	4	0.57617	0.65841	0.9723	13601	1	1.2197	0.10347	0.24915	1	4287	2	1.2197
Cacna1b	4	0.57617	0.65841	0.9723	13602	1	1.4917	0.092123	0.22335	1	3942	2	1.4917
Mroh2b	4	0.57617	0.65841	0.9723	13603	1	-0.1106	0.86952	0.87556	1	16987	1	-0.1106
Baiap3	4	0.57617	0.65841	0.9723	13604	1	0.64199	0.20513	0.37588	1	7071	2	0.64199
Tbx6	4	0.57617	0.65841	0.9723	13605	1	0.48988	0.27695	0.44556	1	8427	2	0.48988
Olfr138	4	0.57617	0.65841	0.9723	13606	1	0.35779	0.41612	0.58884	1	10869	2	0.35779
Ormdl3	4	0.57617	0.65841	0.9723	13607	1	0.99274	0.18462	0.36617	1	6675	2	0.99274
Acadm	4	0.57617	0.65841	0.9723	13608	1	1.4607	0.13447	0.28834	1	5232	3	1.4607
Dis3l	4	0.57617	0.65841	0.9723	13609	1	3.2053	0.015375	0.053959	0.994039	959	3	3.2053
Cystm1	4	0.57617	0.65841	0.9723	13610	1	1.1009	0.009244	0.039813	0.994039	617	3	1.1009
Larp7	4	0.57617	0.65841	0.9723	13611	1	0.82807	0.21136	0.38217	1	7194	2	0.82807
H2-Q1	4	0.57617	0.65841	0.9723	13612	1	0.63124	0.10288	0.24915	1	4274	2	0.63124
Reg3b	4	0.57617	0.65841	0.9723	13613	1	0.8627	0.055832	0.15326	1	2717	2	0.8627
Tekt3	4	0.57617	0.65841	0.9723	13614	1	2.4556	0.03733	0.10289	1	1982	3	2.4556
Pate4	4	0.57617	0.65841	0.9723	13615	1	2.1372	0.068477	0.17741	1	3202	3	2.1372
Wdr86	4	0.57617	0.65841	0.9723	13616	1	2.3018	0.022321	0.077146	1	1334	3	2.3018
Ctps	4	0.57617	0.65841	0.9723	13617	1	1.2928	0.15525	0.32593	1	5874	2	1.2928
Dusp8	4	0.57617	0.65841	0.9723	13618	1	-0.054855	0.88982	0.90409	1	17392	0	-0.054855
Anapc11	4	0.57617	0.65841	0.9723	13619	1	1.63	0.12508	0.27733	1	4946	3	1.63
Hrh2	4	0.57617	0.65841	0.9723	13620	1	0.7502	0.3326	0.48974	1	9458	2	0.7502
Surf6	4	0.57617	0.65841	0.9723	13621	1	0.79364	0.38276	0.55574	1	10320	2	0.79364
Rgs20	4	0.57617	0.65841	0.9723	13622	1	-0.38668	0.82962	0.84271	1	16274	1	-0.38668
Olfr553	4	0.57617	0.65841	0.9723	13623	1	0.97934	0.18439	0.3645	1	6668	3	0.97934
Kifc2	4	0.57617	0.65841	0.9723	13624	1	0.5585	0.13558	0.29035	1	5258	2	0.5585
Tcf24	4	0.57617	0.65841	0.9723	13625	1	1.2987	0.065628	0.1718	1	3107	2	1.2987
Ebpl	4	0.57617	0.65841	0.9723	13626	1	0.3863	0.3711	0.54303	1	10132	2	0.3863
Prg3	4	0.57617	0.65841	0.9723	13627	1	0.1944	0.19727	0.37213	1	6928	1	0.1944
Phykpl	4	0.57617	0.65841	0.9723	13628	1	1.5127	0.1339	0.28834	1	5212	3	1.5127
Sirt6	4	0.57617	0.65841	0.9723	13629	1	0.81396	0.23102	0.39876	1	7561	2	0.81396
Ktn1	4	0.57617	0.65841	0.9723	13630	1	0.28086	0.48322	0.64662	1	11988	2	0.28086
Padi2	4	0.57617	0.65841	0.9723	13631	1	2.0788	0.025546	0.084822	1	1503	3	2.0788
Olfr957	4	0.57617	0.65841	0.9723	13632	1	1.0527	0.18967	0.36756	1	6766	2	1.0527
Selk	4	0.57617	0.65841	0.9723	13633	1	2.0302	0.094048	0.22681	1	3999	3	2.0302
Iba57	4	0.57617	0.65841	0.9723	13634	1	1.4873	0.075541	0.18981	1	3421	3	1.4873
Omg	4	0.57617	0.65841	0.9723	13635	1	0.59464	0.15962	0.33584	1	5994	2	0.59464
Hhex	4	0.57617	0.65841	0.9723	13636	1	0.68125	0.47652	0.64125	1	11882	2	0.68125
Olfr1270	4	0.57617	0.65841	0.9723	13637	1	1.5284	0.10532	0.25049	1	4356	3	1.5284
Mrgprb4	4	0.57617	0.65841	0.9723	13638	1	2.1291	0.043752	0.11307	1	2243	3	2.1291
Srrt	4	0.57617	0.65841	0.9723	13639	1	0.91893	0.40849	0.58788	1	10752	2	0.91893
Olfr1166	4	0.57617	0.65841	0.9723	13640	1	1.3563	0.15116	0.31761	1	5743	3	1.3563
Ttc29	4	0.57617	0.65841	0.9723	13641	1	2.6935	0.025623	0.085087	1	1513	3	2.6935
Gamt	4	0.57617	0.65841	0.9723	13642	1	1.7874	0.075348	0.18936	1	3411	3	1.7874
Ccnt2	4	0.57617	0.65841	0.9723	13643	1	1.8366	0.074843	0.18889	1	3394	3	1.8366
Lims1	4	0.57617	0.65841	0.9723	13644	1	2.2129	0.047904	0.12284	1	2402	3	2.2129
Lemd3	4	0.57617	0.65841	0.9723	13645	1	0.012875	0.40838	0.58788	1	10747	1	0.012875
Vmn1r36	4	0.57617	0.65841	0.9723	13646	1	1.5125	0.14334	0.30603	1	5501	2	1.5125
Fgf18	4	0.57617	0.65841	0.9723	13647	1	1.6129	0.12847	0.28004	1	5068	3	1.6129
Phf19	4	0.57617	0.65841	0.9723	13648	1	0.49532	0.41612	0.58884	1	10870	2	0.49532
Kifc1	4	0.57617	0.65841	0.9723	13649	1	2.8607	0.021146	0.071741	1	1270	3	2.8607
Pitx1	4	0.57617	0.65841	0.9723	13650	1	0.6481	0.38025	0.55477	1	10285	2	0.6481
Snapc1	4	0.57617	0.65841	0.9723	13651	1	1.6196	0.12776	0.27936	1	5034	3	1.6196
Tcf23	4	0.57617	0.65841	0.9723	13652	1	0.68447	0.36092	0.5287	1	9984	2	0.68447
Efna4	4	0.57617	0.65841	0.9723	13653	1	1.0905	0.14195	0.30195	1	5467	3	1.0905
Serpina3a	4	0.57617	0.65841	0.9723	13654	1	0.29987	0.84067	0.85229	1	16470	1	0.29987
Fbxo31	4	0.57617	0.65841	0.9723	13655	1	1.8767	0.098352	0.23544	1	4130	3	1.8767
Krtap27-1	4	0.57617	0.65841	0.9723	13656	1	1.904	0.093593	0.22625	1	3988	3	1.904
Olfr695	4	0.57617	0.65841	0.9723	13657	1	0.36081	0.36553	0.53406	1	10055	2	0.36081
E2f8	4	0.57617	0.65841	0.9723	13658	1	0.025889	0.36224	0.52995	1	10003	1	0.025889
Cdc42	4	0.57617	0.65841	0.9723	13659	1	2.6972	0.012008	0.047739	0.994039	788	3	2.6972
Olfr12	4	0.57617	0.65841	0.9723	13660	1	1.6558	0.12978	0.28074	1	5094	3	1.6558
Srsf5	4	0.57617	0.65841	0.9723	13661	1	1.8427	0.037361	0.10339	1	1984	3	1.8427
Gaa	4	0.57617	0.65841	0.9723	13662	1	0.90619	0.13767	0.2931	1	5333	3	0.90619
Bckdha	4	0.57617	0.65841	0.9723	13663	1	0.17094	0.31309	0.47355	1	9081	1	0.17094
Kdm6b	4	0.57617	0.65841	0.9723	13664	1	0.79268	0.24465	0.417	1	7810	2	0.79268
Cep164	4	0.57617	0.65841	0.9723	13665	1	1.0369	0.20383	0.37504	1	7055	2	1.0369
Arap2	4	0.57617	0.65841	0.9723	13666	1	1.9929	0.039834	0.10745	1	2078	3	1.9929
Fndc5	4	0.57617	0.65841	0.9723	13667	1	-0.042646	0.080705	0.19344	1	3564	1	-0.042646
Cpsf6	4	0.57617	0.65841	0.9723	13668	1	1.9212	0.080262	0.19344	1	3549	3	1.9212
Fen1	4	0.57617	0.65841	0.9723	13669	1	1.0916	0.21232	0.38217	1	7212	2	1.0916
Slc9b2	4	0.57617	0.65841	0.9723	13670	1	1.0532	0.11361	0.26246	1	4592	2	1.0532
Ankrd26	3	0.57632	0.57463	0.967875	13671	1	-0.27812	0.34275	0.49936	1	9644	1	-0.27812
Nme7	2	0.57675	0.54268	0.96043	13672	1	0.3231	0.43304	0.46555	1	11157	1	0.3231
Kif24	3	0.57694	0.57463	0.967875	13673	1	-0.37561	0.47262	0.57765	1	11816	1	-0.37561
C77370	3	0.57716	0.57463	0.967875	13674	1	-0.18955	0.805	0.82218	1	15871	0	-0.18955
Cldn19	3	0.57721	0.57463	0.967875	13675	1	-0.17469	0.80139	0.81609	1	15821	0	-0.17469
Zer1	3	0.57767	0.57581	0.967875	13676	1	2.6613	0.081645	0.19061	1	3592	2	2.6613
Hfe	3	0.57811	0.57696	0.968006	13677	1	0.068281	0.67259	0.70506	1	14182	1	0.068281
Pdrg1	2	0.57815	0.54397	0.96043	13678	1	1.2364	0.13491	0.22778	1	5244	1	1.2364
Gm13298	3	0.57827	0.57696	0.968006	13679	1	-0.40657	0.43372	0.55791	1	11171	1	-0.40657
Zfp493	3	0.57889	0.57929	0.968006	13680	1	-0.58081	0.52157	0.60073	1	12624	1	-0.58081
P2ry2	3	0.57902	0.57929	0.968006	13681	1	1.7875	0.078933	0.18895	1	3512	2	1.7875
Olfr1338	3	0.57957	0.57929	0.968006	13682	1	1.5671	0.20804	0.33021	1	7118	2	1.5671
St6gal1	3	0.57976	0.57929	0.968006	13683	1	1.9944	0.11609	0.22463	1	4665	2	1.9944
Scrt2	3	0.57987	0.57929	0.968006	13684	1	2.6512	0.083307	0.19202	1	3651	2	2.6512
Fgf3	3	0.5799	0.57929	0.968006	13685	1	1.7698	0.22971	0.3586	1	7542	2	1.7698
Rpl35a	2	0.58027	0.54397	0.96043	13686	1	0.09889	0.47566	0.50141	1	11872	1	0.09889
Slc12a2	3	0.58101	0.58043	0.968006	13687	1	0.4984	0.58279	0.63808	1	13273	1	0.4984
Igsf21	3	0.5811	0.58043	0.968006	13688	1	-0.32742	0.63347	0.6677	1	13766	1	-0.32742
Doxl2	3	0.58154	0.58043	0.968006	13689	1	0.68473	0.18363	0.29889	1	6653	2	0.68473
Rpl26	3	0.58167	0.58043	0.968006	13690	1	2.5569	0.098439	0.20326	1	4133	2	2.5569
Foxred1	2	0.58184	0.54655	0.96043	13691	1	-0.37603	0.70633	0.72449	1	14566	0	-0.37603
Angptl3	3	0.58419	0.58388	0.968006	13692	1	0.39404	0.21085	0.33189	1	7187	1	0.39404
Iffo1	3	0.5854	0.58388	0.968006	13693	1	0.63598	0.33728	0.49406	1	9545	2	0.63598
Gnal	3	0.58594	0.58622	0.968006	13694	1	-0.38571	0.72877	0.7466	1	14835	1	-0.38571
Nxf1	1	0.58597	0.57349	0.967875	13695	0	0.39327	0.41403	0.42651	1	10831	0	0.39327
Etaa1	3	0.58638	0.58622	0.968006	13696	1	-0.087121	0.84324	0.85741	1	16525	0	-0.087121
Prr36	2	0.58731	0.5529	0.96043	13697	1	0.63749	0.26769	0.34656	1	8251	1	0.63749
Ranbp9	3	0.58755	0.58678	0.968006	13698	1	1.5284	0.14377	0.25854	1	5506	2	1.5284
Senp6	3	0.58755	0.58678	0.968006	13699	1	0.14141	0.39586	0.53576	1	10549	1	0.14141
Gsta2	3	0.58755	0.58678	0.968006	13700	1	-0.052738	0.84866	0.8633	1	16613	0	-0.052738
Arfrp1	3	0.58755	0.58678	0.968006	13701	1	1.526	0.27024	0.40831	1	8303	2	1.526
Slc35d1	3	0.58755	0.58678	0.968006	13702	1	1.6668	0.14913	0.26395	1	5674	2	1.6668
Gm10229	3	0.58755	0.58678	0.968006	13703	1	-0.42994	0.76786	0.7785	1	15318	1	-0.42994
Olfr1097	3	0.58755	0.58678	0.968006	13704	1	1.4227	0.25542	0.39328	1	8013	2	1.4227
Chmp2b	3	0.58755	0.58678	0.968006	13705	1	-0.0054085	0.76032	0.77302	1	15209	1	-0.0054085
Tead4	3	0.58755	0.58678	0.968006	13706	1	-0.11168	0.24547	0.37621	1	7821	1	-0.11168
Dpy30	3	0.58854	0.58734	0.968006	13707	1	2.4559	0.023733	0.061644	0.994039	1416	2	2.4559
Mrgpra3	3	0.58895	0.58734	0.968006	13708	1	1.9289	0.14068	0.25397	1	5424	2	1.9289
Aplp2	3	0.58927	0.58734	0.968006	13709	1	2.0329	0.12305	0.23722	1	4881	2	2.0329
Fam209	3	0.59021	0.58847	0.968006	13710	1	-0.097152	0.68575	0.71376	1	14331	1	-0.097152
Pm20d2	3	0.5903	0.58847	0.968006	13711	1	1.974	0.17955	0.29244	1	6520	2	1.974
Slc9a5	3	0.59255	0.59083	0.968006	13712	1	1.4349	0.21678	0.34235	1	7307	2	1.4349
Stau2	3	0.59395	0.59083	0.968006	13713	1	2.1461	0.10995	0.21637	1	4482	2	2.1461
Olfr1132	3	0.59444	0.59083	0.968006	13714	1	1.1843	0.013406	0.034726	0.994039	858	2	1.1843
Brms1l	3	0.59506	0.592	0.968006	13715	1	1.669	0.11239	0.21951	1	4552	2	1.669
Trp53i11	3	0.59517	0.592	0.968006	13716	1	1.3371	0.048485	0.13061	1	2427	2	1.3371
Olfr1305	3	0.59564	0.59374	0.968006	13717	1	0.20718	0.58269	0.63808	1	13272	1	0.20718
Myl12b	3	0.59578	0.59432	0.968006	13718	1	0.59272	0.25938	0.40043	1	8081	1	0.59272
Pi15	2	0.59589	0.56178	0.965259	13719	1	1.2157	0.18392	0.27435	1	6656	1	1.2157
Hlcs	3	0.59638	0.59432	0.968006	13720	1	-0.28668	0.25334	0.39135	1	7971	1	-0.28668
Mex3b	3	0.59646	0.59432	0.968006	13721	1	1.1475	0.28054	0.42479	1	8477	2	1.1475
Fam221a	3	0.59731	0.59663	0.968006	13722	1	-0.38681	0.39094	0.53361	1	10456	1	-0.38681
Gm11568	2	0.59774	0.56434	0.967438	13723	1	0.93699	0.26855	0.3472	1	8274	1	0.93699
Pja1	2	0.59853	0.56434	0.967438	13724	1	0.68179	0.19192	0.28053	1	6811	1	0.68179
Fam26f	3	0.599	0.59779	0.968006	13725	1	-0.22606	0.43963	0.56124	1	11275	1	-0.22606
Ndufb5	3	0.59962	0.59779	0.968006	13726	1	-0.39183	0.61579	0.66047	1	13589	1	-0.39183
Klhl34	3	0.60033	0.59779	0.968006	13727	1	1.7884	0.063597	0.15918	1	3022	2	1.7884
Alox12b	3	0.60053	0.59779	0.968006	13728	1	3.4867	0.015805	0.044163	0.994039	999	2	3.4867
D630003M21Rik	3	0.60107	0.59779	0.968006	13729	1	0.11142	0.65799	0.68852	1	14032	1	0.11142
Slc44a4	3	0.60157	0.59779	0.968006	13730	1	-0.39563	0.71978	0.74227	1	14714	1	-0.39563
Spryd4	3	0.60173	0.59779	0.968006	13731	1	1.0714	0.24521	0.37621	1	7816	2	1.0714
Hmgn2	3	0.60177	0.59779	0.968006	13732	1	0.12992	0.22597	0.35403	1	7468	1	0.12992
Zswim7	3	0.60185	0.59779	0.968006	13733	1	1.4611	0.16085	0.27404	1	6032	2	1.4611
Pde4b	3	0.60194	0.59779	0.968006	13734	1	0.81839	0.14313	0.25781	1	5495	2	0.81839
Synj1	3	0.60259	0.60231	0.9723	13735	1	-0.19179	0.45087	0.56784	1	11460	1	-0.19179
Aipl1	3	0.60277	0.60231	0.9723	13736	1	1.1966	0.11684	0.22531	1	4687	2	1.1966
Mcpt4	3	0.60292	0.60231	0.9723	13737	1	-0.010122	0.85982	0.87469	1	16799	0	-0.010122
Hmg20b	3	0.60295	0.60231	0.9723	13738	1	0.97467	0.25128	0.38853	1	7934	2	0.97467
Vmn1r217	3	0.6036	0.6035	0.9723	13739	1	1.8062	0.16425	0.27874	1	6126	2	1.8062
Epx	3	0.6037	0.6035	0.9723	13740	1	0.45699	0.56053	0.62538	1	13080	1	0.45699
1700009N14Rik	4	0.60409	0.66397	0.978749	13741	1	1.0103	0.088276	0.2158	1	3823	2	1.0103
Cdkl1	4	0.60414	0.66397	0.978749	13742	1	0.93792	0.071375	0.18464	1	3279	2	0.93792
Cand1	3	0.60471	0.6035	0.9723	13743	1	1.4581	0.28085	0.42479	1	8496	2	1.4581
Det1	3	0.60483	0.6035	0.9723	13744	1	0.80921	0.31464	0.47142	1	9118	2	0.80921
Dalrd3	4	0.60483	0.66397	0.978749	13745	1	3.0204	0.014086	0.051887	0.994039	896	3	3.0204
Mydgf	4	0.60483	0.66397	0.978749	13746	1	2.2469	0.037703	0.10403	1	1999	3	2.2469
Kansl3	4	0.60483	0.66397	0.978749	13747	1	3.6851	0.00064176	0.0017054	0.605582	56	3	3.6851
Olfr642	4	0.60483	0.66397	0.978749	13748	1	1.5234	0.075367	0.18936	1	3412	3	1.5234
Vipr2	4	0.60483	0.66397	0.978749	13749	1	1.8364	0.097275	0.23326	1	4104	3	1.8364
Ncdn	4	0.60483	0.66397	0.978749	13750	1	0.37824	0.30526	0.46488	1	8957	2	0.37824
Prkx	3	0.60528	0.6035	0.9723	13751	1	2.546	0.10002	0.2071	1	4194	2	2.546
Sugp1	4	0.60544	0.66397	0.978749	13752	1	1.83	0.070855	0.18335	1	3270	3	1.83
Gpr183	3	0.60575	0.6035	0.9723	13753	1	0.87232	0.26375	0.40141	1	8168	2	0.87232
Rab9	4	0.60579	0.66585	0.979555	13754	1	-0.4388	0.53994	0.69536	1	12888	1	-0.4388
Rfpl4	3	0.60592	0.6035	0.9723	13755	1	-0.043956	0.43767	0.56013	1	11231	1	-0.043956
Pmm2	4	0.60595	0.66585	0.979555	13756	1	2.4981	0.02153	0.075466	1	1296	3	2.4981
Ttbk1	4	0.60619	0.66585	0.979555	13757	1	0.48273	0.51135	0.67202	1	12466	2	0.48273
Pde1c	3	0.60634	0.6035	0.9723	13758	1	-0.44349	0.81365	0.83386	1	16046	0	-0.44349
1110034G24Rik	3	0.6064	0.6035	0.9723	13759	1	-0.43689	0.62234	0.66324	1	13658	1	-0.43689
Chchd7	3	0.60649	0.60466	0.9723	13760	1	0.5288	0.55252	0.61932	1	13003	1	0.5288
Scd1	3	0.60657	0.6058	0.9723	13761	1	-0.28531	0.71705	0.74226	1	14682	1	-0.28531
Vmn1r80	4	0.60665	0.66585	0.979555	13762	1	2.0284	0.058764	0.15723	1	2829	3	2.0284
Scamp5	3	0.60671	0.6058	0.9723	13763	1	0.95973	0.032873	0.081768	1	1823	2	0.95973
Slc38a1	3	0.60677	0.6058	0.9723	13764	1	0.34213	0.10351	0.20897	1	4290	1	0.34213
Cacna1d	4	0.60683	0.66585	0.979555	13765	1	0.97795	0.14804	0.31225	1	5641	3	0.97795
Endod1	4	0.60687	0.66585	0.979555	13766	1	0.053185	0.79253	0.8202	1	15709	1	0.053185
Igfbp1	4	0.60694	0.66585	0.979555	13767	1	0.047244	0.80221	0.83064	1	15828	1	0.047244
Pex2	3	0.60713	0.6058	0.9723	13768	1	1.2224	0.21975	0.34584	1	7362	2	1.2224
Zfyve16	4	0.60746	0.66585	0.979555	13769	1	2.8326	0.027354	0.087987	1	1612	3	2.8326
Ager	3	0.60768	0.60806	0.9723	13770	1	1.1053	0.22707	0.35585	1	7473	2	1.1053
Sgms1	4	0.6077	0.66585	0.979555	13771	1	-0.28245	0.88831	0.90155	1	17358	0	-0.28245
Serpina1f	4	0.60782	0.66585	0.979555	13772	1	2.2023	0.036262	0.10258	1	1938	3	2.2023
Eif1b	4	0.608	0.66585	0.979555	13773	1	0.43464	0.43668	0.60656	1	11211	2	0.43464
Klk15	4	0.60815	0.66585	0.979555	13774	1	-0.51306	0.7318	0.77709	1	14863	1	-0.51306
Adam1a	4	0.60827	0.66585	0.979555	13775	1	0.8994	0.16248	0.33984	1	6079	3	0.8994
Rab37	2	0.6084	0.57196	0.967875	13776	1	0.088089	0.60245	0.61463	1	13476	1	0.088089
Man2a2	4	0.6087	0.66585	0.979555	13777	1	0.45858	0.41188	0.58884	1	10801	2	0.45858
Mfsd6	3	0.60899	0.61038	0.9723	13778	1	1.7181	0.16358	0.27633	1	6106	2	1.7181
Npsr1	4	0.60902	0.66585	0.979555	13779	1	0.75484	0.30534	0.46488	1	8961	2	0.75484
Adck2	4	0.60906	0.66585	0.979555	13780	1	2.1986	0.015073	0.053398	0.994039	946	3	2.1986
Dync1i1	4	0.60918	0.66585	0.979555	13781	1	0.73771	0.010267	0.043088	0.994039	679	3	0.73771
Chpt1	2	0.60939	0.57323	0.967875	13782	1	0.80753	0.37904	0.42591	1	10249	1	0.80753
Hnrnpdl	4	0.6095	0.66585	0.979555	13783	1	1.6628	0.088085	0.21527	1	3812	3	1.6628
Elf5	4	0.60982	0.66585	0.979555	13784	1	0.013242	0.87538	0.87899	1	17102	0	0.013242
B020004J07Rik	3	0.61008	0.61038	0.9723	13785	1	1.693	0.020205	0.05303	0.994039	1229	2	1.693
Cd53	4	0.6102	0.66585	0.979555	13786	1	0.59482	0.14457	0.30812	1	5541	2	0.59482
Frrs1	3	0.61042	0.61038	0.9723	13787	1	3.269	0.030038	0.076545	1	1717	2	3.269
Cox5a	4	0.61079	0.66772	0.980478	13788	1	0.96071	0.20885	0.38139	1	7145	2	0.96071
Tmem212	3	0.6108	0.61038	0.9723	13789	1	0.018384	0.6078	0.65446	1	13513	1	0.018384
Gpr6	4	0.61119	0.66871	0.980478	13790	1	0.062823	0.72621	0.7741	1	14800	1	0.062823
Glyat	4	0.61124	0.66871	0.980478	13791	1	1.1204	0.2715	0.43811	1	8331	2	1.1204
Ing1	4	0.61148	0.66871	0.980478	13792	1	2.0772	0.040655	0.1084	1	2117	3	2.0772
Olfr1143	4	0.61171	0.66871	0.980478	13793	1	0.036455	0.88191	0.891	1	17233	0	0.036455
Sppl2c	4	0.61176	0.66871	0.980478	13794	1	2.113	0.050778	0.1313	1	2525	3	2.113
Cst11	4	0.61191	0.66871	0.980478	13795	1	2.3622	0.047215	0.12284	1	2379	3	2.3622
Gm13078	3	0.61191	0.61265	0.9723	13796	1	-0.44484	0.15578	0.26846	1	5892	1	-0.44484
Dynll1	4	0.61209	0.66871	0.980478	13797	1	0.2558	0.47488	0.63778	1	11850	2	0.2558
Itgbl1	4	0.6122	0.66871	0.980478	13798	1	0.89606	0.18037	0.3645	1	6557	3	0.89606
Cept1	3	0.61224	0.61265	0.9723	13799	1	1.787	0.15015	0.26395	1	5714	2	1.787
Ranbp10	4	0.61229	0.66871	0.980478	13800	1	0.65723	0.4524	0.61668	1	11478	2	0.65723
Ndufc1	4	0.61233	0.66871	0.980478	13801	1	0.50239	0.36819	0.53841	1	10089	2	0.50239
Bcl2l1	3	0.6124	0.61265	0.9723	13802	1	1.962	0.15323	0.26465	1	5816	2	1.962
Olfr854	4	0.61249	0.66871	0.980478	13803	1	0.93485	0.04668	0.12192	1	2363	2	0.93485
Pou4f2	4	0.61263	0.66871	0.980478	13804	1	1.3485	0.060271	0.16054	1	2873	2	1.3485
Epg5	2	0.61273	0.57454	0.967875	13805	1	-0.11951	0.58996	0.6046	1	13351	1	-0.11951
Clic1	4	0.61287	0.66871	0.980478	13806	1	-0.14336	0.61441	0.72114	1	13570	1	-0.14336
Pop1	3	0.61307	0.61265	0.9723	13807	1	0.44076	0.61579	0.66047	1	13588	1	0.44076
Hagh	4	0.61308	0.66871	0.980478	13808	1	0.52704	0.48673	0.6516	1	12063	2	0.52704
Sipa1	4	0.61308	0.66871	0.980478	13809	1	2.2949	0.049384	0.12643	1	2468	3	2.2949
Ehd2	2	0.61311	0.57454	0.967875	13810	1	-0.32521	0.70428	0.72228	1	14544	0	-0.32521
Nfrkb	4	0.61319	0.66871	0.980478	13811	1	1.4132	0.18028	0.36416	1	6554	2	1.4132
Ccdc102a	3	0.61321	0.61265	0.9723	13812	1	-0.51323	0.63968	0.6743	1	13832	1	-0.51323
Wars2	4	0.61352	0.66871	0.980478	13813	1	2.5619	0.032716	0.096723	1	1812	3	2.5619
H2-Ab1	3	0.61382	0.61265	0.9723	13814	1	0.59806	0.31975	0.47863	1	9216	2	0.59806
Tspan8	4	0.61389	0.66871	0.980478	13815	1	0.57595	0.44994	0.61358	1	11443	2	0.57595
Cldn24	4	0.61396	0.66871	0.980478	13816	1	0.68792	0.3497	0.50914	1	9768	2	0.68792
Prc1	1	0.61418	0.60513	0.9723	13817	0	0.75487	0.38582	0.39487	1	10368	1	0.75487
Zfp280b	3	0.61426	0.61265	0.9723	13818	1	-0.19378	0.37134	0.5233	1	10137	1	-0.19378
Tmem164	3	0.61426	0.61265	0.9723	13819	1	0.34774	0.26994	0.40831	1	8296	1	0.34774
Usp13	3	0.61443	0.61379	0.9723	13820	1	1.7176	0.13916	0.25327	1	5388	2	1.7176
Olfr328	4	0.61446	0.6706	0.980662	13821	1	1.0098	0.28131	0.44643	1	8497	2	1.0098
Luc7l2	3	0.61458	0.61379	0.9723	13822	1	1.9456	0.20094	0.32292	1	6998	2	1.9456
Slc37a1	4	0.61499	0.6706	0.980662	13823	1	1.4471	0.12164	0.27253	1	4840	3	1.4471
Cylc2	4	0.61502	0.6706	0.980662	13824	1	0.13908	0.59411	0.71349	1	13381	1	0.13908
Mtmr7	4	0.61505	0.6706	0.980662	13825	1	1.8726	0.049054	0.12585	1	2451	3	1.8726
Prrc2b	4	0.61507	0.6706	0.980662	13826	1	-0.3347	0.92775	0.93749	1	18134	0	-0.3347
Kir3dl1	4	0.61511	0.6706	0.980662	13827	1	-0.27196	0.78297	0.81333	1	15574	1	-0.27196
Cited1	4	0.61539	0.6706	0.980662	13828	1	0.65261	0.026424	0.086827	1	1562	2	0.65261
Grm5	4	0.61555	0.6706	0.980662	13829	1	1.3035	0.14868	0.31225	1	5664	2	1.3035
C87977	4	0.61559	0.6706	0.980662	13830	1	2.1846	0.051382	0.13182	1	2551	3	2.1846
Stk25	4	0.61571	0.6706	0.980662	13831	1	1.2742	0.097904	0.23449	1	4122	2	1.2742
Lman1l	4	0.61577	0.6706	0.980662	13832	1	0.10052	0.87787	0.88409	1	17149	0	0.10052
Tpo	4	0.61609	0.6706	0.980662	13833	1	0.17983	0.3153	0.47566	1	9133	1	0.17983
Znrf1	2	0.61627	0.57826	0.968006	13834	1	-0.38165	0.73977	0.75882	1	14967	0	-0.38165
Stk32b	4	0.61649	0.6706	0.980662	13835	1	1.7221	0.063499	0.16992	1	3012	3	1.7221
Olfr1436	3	0.61652	0.61379	0.9723	13836	1	-0.33255	0.78559	0.79602	1	15605	1	-0.33255
Gtpbp8	4	0.61655	0.6706	0.980662	13837	1	0.18306	0.84877	0.85828	1	16615	1	0.18306
Olfr1256	3	0.61664	0.61379	0.9723	13838	1	0.68426	0.34023	0.4972	1	9596	2	0.68426
Ccnl2	3	0.61667	0.61379	0.9723	13839	1	-0.47432	0.60602	0.65446	1	13493	1	-0.47432
Tmbim7	4	0.61671	0.6706	0.980662	13840	1	1.7646	0.12532	0.27733	1	4953	3	1.7646
Olfml1	4	0.6169	0.6706	0.980662	13841	1	-0.23824	0.19028	0.36841	1	6784	1	-0.23824
Ces1c	4	0.61698	0.67155	0.980662	13842	1	1.2385	0.16469	0.34128	1	6139	3	1.2385
Bmp3	3	0.61725	0.6161	0.9723	13843	1	-0.16844	0.39071	0.53361	1	10452	1	-0.16844
Fcgr3	4	0.61741	0.67155	0.980662	13844	1	1.0272	0.039911	0.1077	1	2090	2	1.0272
Fbxo42	4	0.61748	0.67155	0.980662	13845	1	3.7484	0.00058643	0.0016232	0.601615	51	3	3.7484
Arl13a	4	0.61757	0.67155	0.980662	13846	1	0.40548	0.34844	0.50562	1	9741	2	0.40548
Ifna6	4	0.61766	0.67155	0.980662	13847	1	0.53973	0.38374	0.55574	1	10335	2	0.53973
Mtf1	4	0.6177	0.67155	0.980662	13848	1	-0.24378	0.35548	0.52109	1	9873	1	-0.24378
Ldb1	2	0.61776	0.58077	0.968006	13849	1	0.47557	0.4651	0.49281	1	11694	1	0.47557
Itch	4	0.6178	0.67155	0.980662	13850	1	2.8795	0.017963	0.059339	0.994039	1112	3	2.8795
AU019823	4	0.61806	0.67155	0.980662	13851	1	1.4294	0.074268	0.18889	1	3375	2	1.4294
Clec4d	3	0.6182	0.61723	0.9723	13852	1	-0.52378	0.53622	0.61003	1	12855	1	-0.52378
Frat2	3	0.61823	0.61723	0.9723	13853	1	0.20378	0.17883	0.29244	1	6499	1	0.20378
Yy1	3	0.61833	0.61723	0.9723	13854	1	0.65015	0.21085	0.33189	1	7186	1	0.65015
Zic1	3	0.61833	0.61723	0.9723	13855	1	0.89885	0.29529	0.44763	1	8770	2	0.89885
Abhd12	4	0.61838	0.67155	0.980662	13856	1	0.14599	0.085635	0.20571	1	3730	2	0.14599
Calcrl	4	0.61851	0.67155	0.980662	13857	1	0.1206	0.49642	0.65758	1	12217	2	0.1206
Slc52a3	4	0.61864	0.67155	0.980662	13858	1	-0.062561	0.51808	0.67914	1	12564	1	-0.062561
Cep55	4	0.61881	0.67155	0.980662	13859	1	-0.31614	0.89311	0.9073	1	17458	0	-0.31614
Fmo9	3	0.61892	0.61723	0.9723	13860	1	-0.59514	0.46523	0.57495	1	11695	1	-0.59514
Drosha	1	0.61902	0.60828	0.9723	13861	0	0.9337	0.38098	0.39172	1	10293	1	0.9337
Tigd4	3	0.61911	0.61723	0.9723	13862	1	-0.51993	0.11502	0.22399	1	4639	1	-0.51993
Olfr1057	3	0.61921	0.61723	0.9723	13863	1	1.6059	0.16797	0.27874	1	6221	2	1.6059
Dnmt3b	4	0.61928	0.67155	0.980662	13864	1	0.72571	0.39198	0.5659	1	10474	2	0.72571
Tiprl	3	0.61937	0.61723	0.9723	13865	1	-0.10655	0.78608	0.79602	1	15609	1	-0.10655
Olfr94	4	0.61939	0.67155	0.980662	13866	1	2.0747	0.10473	0.25049	1	4328	3	2.0747
Ccdc116	4	0.61953	0.67155	0.980662	13867	1	0.25081	0.85998	0.86864	1	16807	1	0.25081
Olfr1303	4	0.61956	0.67155	0.980662	13868	1	2.3849	0.047215	0.12284	1	2380	3	2.3849
Olfr120	4	0.61961	0.67155	0.980662	13869	1	0.13235	0.0026284	0.010816	0.994039	185	1	0.13235
Gm4745	4	0.61987	0.67155	0.980662	13870	1	1.0738	0.24362	0.41221	1	7786	2	1.0738
Susd2	4	0.6199	0.67155	0.980662	13871	1	1.122	0.26553	0.43441	1	8206	2	1.122
Tnfaip8l3	4	0.62002	0.67155	0.980662	13872	1	-0.10521	0.78965	0.81594	1	15674	1	-0.10521
Yif1b	4	0.62041	0.67245	0.981335	13873	1	0.53622	0.51479	0.67577	1	12517	2	0.53622
Lep	4	0.62061	0.67245	0.981335	13874	1	0.96938	0.14186	0.30195	1	5458	2	0.96938
Vmn2r11	3	0.62066	0.61837	0.9723	13875	1	3.4432	0.011409	0.030308	0.994039	746	2	3.4432
Adam17	3	0.62066	0.61837	0.9723	13876	1	1.1961	0.21345	0.33577	1	7241	2	1.1961
Scai	3	0.62066	0.61837	0.9723	13877	1	2.4054	0.061389	0.15345	1	2924	2	2.4054
Cabin1	4	0.62069	0.67245	0.981335	13878	1	2.5931	0.026304	0.086557	1	1553	3	2.5931
Tmem100	4	0.62069	0.67245	0.981335	13879	1	1.7495	0.074843	0.18889	1	3393	3	1.7495
Cyb561	4	0.62069	0.67245	0.981335	13880	1	1.2713	0.13229	0.28697	1	5164	3	1.2713
1110059G10Rik	4	0.62082	0.67245	0.981335	13881	1	0.24097	0.48585	0.65059	1	12037	2	0.24097
Olfr632	4	0.62092	0.67339	0.981678	13882	1	0.98008	0.12293	0.27455	1	4879	3	0.98008
Nanp	4	0.62099	0.67339	0.981678	13883	1	2.4903	0.032401	0.096723	1	1803	3	2.4903
Cdk9	3	0.62103	0.61837	0.9723	13884	1	1.4227	0.25542	0.39328	1	8014	2	1.4227
Acads	4	0.6212	0.67339	0.981678	13885	1	0.48224	0.29361	0.45537	1	8742	2	0.48224
Igfbp2	4	0.62129	0.67339	0.981678	13886	1	0.35544	0.065923	0.1718	1	3113	1	0.35544
Slc22a26	4	0.62133	0.67339	0.981678	13887	1	1.5597	0.077218	0.19095	1	3466	3	1.5597
Adgre1	4	0.62145	0.67339	0.981678	13888	1	1.1716	0.00029832	0.00094775	0.601615	27	3	1.1716
Gm14308	2	0.6215	0.58592	0.968006	13889	1	0.43104	0.46355	0.49281	1	11657	1	0.43104
Syna	3	0.62157	0.61954	0.9723	13890	1	0.6658	0.22081	0.34672	1	7387	2	0.6658
Trim66	4	0.62171	0.67339	0.981678	13891	1	1.6865	0.11744	0.26789	1	4703	3	1.6865
Macc1	4	0.62192	0.67339	0.981678	13892	1	0.46275	0.39813	0.57587	1	10580	2	0.46275
Kcnk12	4	0.62225	0.67339	0.981678	13893	1	0.43342	0.38602	0.55574	1	10371	1	0.43342
Olfr47	4	0.62234	0.67339	0.981678	13894	1	0.40076	0.40642	0.58679	1	10702	2	0.40076
Ccl5	4	0.62239	0.67339	0.981678	13895	1	0.76789	0.3103	0.46894	1	9029	2	0.76789
Wnt7a	4	0.62249	0.6743	0.982071	13896	1	1.1428	0.092312	0.22452	1	3952	2	1.1428
Slx1b	3	0.62291	0.62067	0.9723	13897	1	1.7698	0.22971	0.3586	1	7541	2	1.7698
Adgrb3	3	0.62331	0.62067	0.9723	13898	1	-0.60863	0.79198	0.80039	1	15700	0	-0.60863
Ecd	3	0.62333	0.62067	0.9723	13899	1	0.6234	0.34905	0.50895	1	9754	2	0.6234
Gm5416	3	0.62335	0.62067	0.9723	13900	1	-0.006288	0.58192	0.63697	1	13267	1	-0.006288
Hpca	3	0.62342	0.62067	0.9723	13901	1	3.935	0.0044864	0.017597	0.994039	310	2	3.935
Sec23ip	4	0.62343	0.67523	0.982071	13902	1	1.825	0.037596	0.10403	1	1993	2	1.825
Rpa3	2	0.62344	0.5897	0.968006	13903	1	0.55417	0.45937	0.48661	1	11592	1	0.55417
Olfr1155	3	0.62351	0.62067	0.9723	13904	1	0.1531	0.099992	0.20649	1	4191	1	0.1531
Olfr1183	3	0.62362	0.62067	0.9723	13905	1	0.31826	0.46165	0.57333	1	11637	1	0.31826
Ddhd1	4	0.62371	0.67523	0.982071	13906	1	1.1031	0.28521	0.44686	1	8573	2	1.1031
Defb21	4	0.62375	0.67523	0.982071	13907	1	0.35811	0.75322	0.7883	1	15132	1	0.35811
Olfr77	4	0.62386	0.67523	0.982071	13908	1	1.2774	0.072829	0.18642	1	3327	2	1.2774
Rps6	1	0.62397	0.61601	0.9723	13909	0	1.2325	0.37603	0.38399	1	10204	1	1.2325
Tmem210	4	0.62427	0.67523	0.982071	13910	1	1.1789	0.15525	0.32593	1	5873	2	1.1789
Emg1	2	0.62427	0.59226	0.968006	13911	1	1.0885	0.24739	0.33162	1	7852	1	1.0885
Sec24d	4	0.62438	0.67523	0.982071	13912	1	1.3446	0.079201	0.19186	1	3525	3	1.3446
Fat3	4	0.62438	0.67523	0.982071	13913	1	0.33168	0.49094	0.65555	1	12130	2	0.33168
Otp	4	0.62448	0.67523	0.982071	13914	1	2.0019	0.092123	0.22335	1	3947	3	2.0019
Tbc1d10b	4	0.6245	0.67523	0.982071	13915	1	1.9301	0.073222	0.18642	1	3339	3	1.9301
Tnfrsf8	2	0.62454	0.59226	0.968006	13916	1	1.1082	0.18327	0.27435	1	6637	1	1.1082
Slc25a38	4	0.62479	0.67523	0.982071	13917	1	2.1729	0.060354	0.16083	1	2880	3	2.1729
Olfr623	4	0.62497	0.67523	0.982071	13918	1	0.74425	0.42396	0.59603	1	10997	2	0.74425
Msrb2	4	0.62505	0.67523	0.982071	13919	1	2.3295	0.041201	0.10875	1	2135	3	2.3295
Zfp623	4	0.62513	0.67523	0.982071	13920	1	1.8776	0.067932	0.17313	1	3178	3	1.8776
Cyp39a1	4	0.6252	0.67523	0.982071	13921	1	2.4949	0.062291	0.1646	1	2959	3	2.4949
4930451I11Rik	4	0.62531	0.67523	0.982071	13922	1	0.87153	0.14882	0.31326	1	5666	3	0.87153
Plxnd1	3	0.6254	0.62181	0.9723	13923	1	2.2702	0.14684	0.26321	1	5600	2	2.2702
Erich2	3	0.6256	0.62181	0.9723	13924	1	1.7614	0.17598	0.28677	1	6426	2	1.7614
Tinagl1	4	0.62571	0.67523	0.982071	13925	1	0.53631	0.28422	0.44643	1	8559	2	0.53631
Mier2	3	0.62581	0.62181	0.9723	13926	1	-0.089996	0.43963	0.56124	1	11280	1	-0.089996
Cd2	4	0.62583	0.67523	0.982071	13927	1	0.68645	0.43959	0.60906	1	11272	2	0.68645
Scyl2	3	0.62598	0.62181	0.9723	13928	1	2.8051	0.062016	0.15438	1	2944	2	2.8051
Nrip3	4	0.62601	0.67523	0.982071	13929	1	0.79894	0.31978	0.48142	1	9217	2	0.79894
Samd11	4	0.62664	0.67523	0.982071	13930	1	-0.31543	0.90186	0.9155	1	17610	0	-0.31543
Ptpn4	4	0.62686	0.67523	0.982071	13931	1	1.9859	0.083243	0.19879	1	3641	3	1.9859
Psmb4	1	0.62696	0.61856	0.9723	13932	0	1.2594	0.37304	0.38144	1	10159	1	1.2594
Fam131b	3	0.62699	0.62181	0.9723	13933	1	0.11669	0.31276	0.46725	1	9065	1	0.11669
Phkg2	4	0.62699	0.67617	0.982257	13934	1	3.0549	0.010698	0.044054	0.994039	701	3	3.0549
Cuzd1	4	0.62711	0.67617	0.982257	13935	1	1.4252	0.081456	0.19461	1	3589	3	1.4252
Npff	4	0.62717	0.67617	0.982257	13936	1	0.011093	0.52125	0.68157	1	12616	2	0.011093
Pdcd1lg2	3	0.6272	0.623	0.9723	13937	1	-0.57109	0.85232	0.86828	1	16667	0	-0.57109
Olfr30	4	0.62741	0.67617	0.982257	13938	1	0.88277	0.17615	0.35773	1	6432	3	0.88277
Znf512b	4	0.62743	0.67617	0.982257	13939	1	0.3696	0.17278	0.35174	1	6342	1	0.3696
Trappc3	2	0.6276	0.5948	0.968006	13940	1	0.87974	0.32942	0.39503	1	9395	1	0.87974
Foxp1	4	0.62774	0.67617	0.982257	13941	1	0.64857	0.46013	0.62677	1	11605	2	0.64857
Zfp3	4	0.62778	0.67617	0.982257	13942	1	2.0824	0.004934	0.025953	0.994039	335	2	2.0824
Thoc2	2	0.62783	0.5948	0.968006	13943	1	0.044722	0.63336	0.64319	1	13765	1	0.044722
Cstad	3	0.62791	0.623	0.9723	13944	1	0.042213	0.6078	0.65446	1	13511	1	0.042213
Olfr1489	4	0.628	0.67617	0.982257	13945	1	3.2295	0.0087392	0.038624	0.994039	580	3	3.2295
Xlr3c	3	0.62807	0.623	0.9723	13946	1	-0.50432	0.21418	0.3365	1	7265	1	-0.50432
Setd4	4	0.62811	0.67617	0.982257	13947	1	1.6166	0.0581	0.15666	1	2802	2	1.6166
Zswim8	3	0.62819	0.623	0.9723	13948	1	1.1717	0.18657	0.30204	1	6705	2	1.1717
Brwd1	4	0.62823	0.67617	0.982257	13949	1	1.2106	0.16312	0.34091	1	6099	2	1.2106
Diras2	3	0.62827	0.623	0.9723	13950	1	1.5521	0.21065	0.33189	1	7174	2	1.5521
Cabp1	4	0.62832	0.67617	0.982257	13951	1	0.78487	0.4051	0.58388	1	10683	2	0.78487
Hspb8	4	0.6284	0.67617	0.982257	13952	1	1.0836	0.17348	0.35312	1	6355	2	1.0836
Upf2	3	0.62854	0.623	0.9723	13953	1	0.4013	0.32202	0.48175	1	9260	1	0.4013
Esrrg	3	0.62868	0.623	0.9723	13954	1	1.2999	0.17618	0.28839	1	6433	2	1.2999
Olfr911-ps1	4	0.62876	0.67715	0.983195	13955	1	0.19862	0.48452	0.64859	1	12013	2	0.19862
Utrn	3	0.6289	0.623	0.9723	13956	1	1.1547	0.0098944	0.028225	0.994039	653	2	1.1547
Slc28a2	4	0.62891	0.67806	0.983195	13957	1	1.7598	0.11529	0.26313	1	4649	3	1.7598
Ferd3l	3	0.62904	0.623	0.9723	13958	1	-0.49771	0.3587	0.5162	1	9935	1	-0.49771
Vmn2r118	3	0.62924	0.623	0.9723	13959	1	-0.042969	0.66868	0.6995	1	14135	1	-0.042969
Gm13287	2	0.62927	0.59608	0.968006	13960	1	-0.33092	0.71722	0.73435	1	14684	0	-0.33092
Xpot	3	0.62943	0.623	0.9723	13961	1	-0.099609	0.33402	0.4919	1	9489	1	-0.099609
Coa7	4	0.62952	0.67806	0.983195	13962	1	0.5564	0.40553	0.58437	1	10690	2	0.5564
Kcnmb1	4	0.62965	0.67806	0.983195	13963	1	1.0126	0.32228	0.48233	1	9264	2	1.0126
Malt1	4	0.62985	0.67806	0.983195	13964	1	0.42634	0.1869	0.36617	1	6718	2	0.42634
Fbxw21	3	0.62998	0.623	0.9723	13965	1	3.4196	0.021981	0.055203	0.994039	1320	2	3.4196
Samd5	4	0.62999	0.67806	0.983195	13966	1	0.80673	0.27727	0.44556	1	8435	2	0.80673
Cc2d1a	4	0.63027	0.67806	0.983195	13967	1	0.37762	0.45881	0.62575	1	11586	2	0.37762
Tmed4	4	0.63041	0.67806	0.983195	13968	1	3.3786	0.0037122	0.018077	0.994039	265	3	3.3786
Zfhx2	3	0.63042	0.62418	0.9723	13969	1	-0.39385	0.81574	0.83668	1	16071	0	-0.39385
BC029214	4	0.63068	0.67806	0.983195	13970	1	0.025848	0.018103	0.059747	0.994039	1120	1	0.025848
Mrps28	4	0.63107	0.67806	0.983195	13971	1	0.75945	0.27487	0.44556	1	8387	2	0.75945
Slc43a3	4	0.63139	0.67806	0.983195	13972	1	0.55176	0.36157	0.52995	1	9992	2	0.55176
Olfr1316	4	0.63154	0.67806	0.983195	13973	1	1.2079	0.11479	0.26246	1	4633	2	1.2079
Zfp706	3	0.63163	0.62533	0.9723	13974	1	1.7969	0.18911	0.30683	1	6762	2	1.7969
Mtfr2	4	0.63163	0.67806	0.983195	13975	1	-0.28874	0.38813	0.56004	1	10405	1	-0.28874
Ppargc1a	3	0.6317	0.62533	0.9723	13976	1	-0.34611	0.33155	0.48877	1	9435	1	-0.34611
Eif1ax	4	0.63171	0.67806	0.983195	13977	1	1.6495	0.13692	0.29241	1	5313	2	1.6495
Adipor2	4	0.63184	0.67806	0.983195	13978	1	-0.01927	0.77297	0.80547	1	15402	1	-0.01927
Ino80b	3	0.63197	0.62533	0.9723	13979	1	2.1887	0.053161	0.14016	1	2619	2	2.1887
Krt13	4	0.63208	0.67806	0.983195	13980	1	-0.24716	0.053804	0.14378	1	2636	1	-0.24716
Brsk1	4	0.63212	0.67806	0.983195	13981	1	-0.28904	0.87981	0.88742	1	17194	0	-0.28904
Sh3pxd2b	4	0.63244	0.67894	0.98344	13982	1	1.4888	0.12331	0.27455	1	4889	2	1.4888
Vdac1	3	0.63245	0.62533	0.9723	13983	1	0.60957	0.14964	0.26395	1	5689	1	0.60957
Olfr1145	4	0.63252	0.67894	0.98344	13984	1	1.2476	0.024668	0.081886	1	1460	2	1.2476
Txnl4b	2	0.63254	0.59981	0.971128	13985	1	0.90698	0.34116	0.4031	1	9614	1	0.90698
Pomc	4	0.63271	0.67894	0.98344	13986	1	0.80894	0.22372	0.3891	1	7427	2	0.80894
Casp7	2	0.63274	0.59981	0.971128	13987	1	0.61289	0.49292	0.51374	1	12162	1	0.61289
Pxt1	4	0.63277	0.67894	0.98344	13988	1	0.60659	0.18118	0.3645	1	6568	3	0.60659
Fgf4	4	0.6329	0.67894	0.98344	13989	1	-0.187	0.43801	0.60856	1	11236	1	-0.187
Dtx3l	4	0.63331	0.67894	0.98344	13990	1	-0.091769	0.010052	0.042798	0.994039	662	1	-0.091769
Sfmbt1	3	0.63336	0.6265	0.9723	13991	1	0.79662	0.29236	0.43944	1	8714	2	0.79662
Cmc1	4	0.63368	0.67894	0.98344	13992	1	-0.30429	0.84877	0.85828	1	16616	1	-0.30429
Tmem189	3	0.63405	0.6265	0.9723	13993	1	-0.091427	0.68452	0.71376	1	14320	1	-0.091427
Mrps24	4	0.63419	0.67894	0.98344	13994	1	0.2778	0.18748	0.36617	1	6727	2	0.2778
Lactbl1	4	0.63424	0.67894	0.98344	13995	1	1.465	0.082079	0.19461	1	3611	2	1.465
Lrg1	4	0.63446	0.67894	0.98344	13996	1	0.80749	0.43585	0.60656	1	11199	2	0.80749
Lrrtm3	3	0.63455	0.6265	0.9723	13997	1	1.3161	0.25445	0.39183	1	7991	2	1.3161
Bpifa5	4	0.6346	0.67988	0.984444	13998	1	-0.075114	0.49408	0.65662	1	12178	1	-0.075114
Angpt2	4	0.6347	0.67988	0.984444	13999	1	0.15099	0.51996	0.68055	1	12596	2	0.15099
Sestd1	4	0.63489	0.67988	0.984444	14000	1	0.83909	0.16087	0.33772	1	6033	3	0.83909
Klk1b24	3	0.63501	0.6265	0.9723	14001	1	1.2589	0.21966	0.34584	1	7359	2	1.2589
Hopx	4	0.63506	0.68081	0.984678	14002	1	-0.47664	0.87815	0.88409	1	17157	0	-0.47664
Suv39h2	3	0.63507	0.6265	0.9723	14003	1	0.84777	0.12821	0.24031	1	5053	2	0.84777
Klrg1	4	0.63521	0.68081	0.984678	14004	1	0.80672	0.14991	0.3169	1	5711	2	0.80672
Mfhas1	4	0.63534	0.68081	0.984678	14005	1	0.75573	0.25747	0.42646	1	8040	2	0.75573
Vmn1r26	4	0.63541	0.68081	0.984678	14006	1	1.4902	0.083509	0.19955	1	3654	3	1.4902
Spef1	4	0.63559	0.68081	0.984678	14007	1	0.76095	0.18023	0.36382	1	6540	3	0.76095
Chst15	3	0.63579	0.6265	0.9723	14008	1	0.91539	0.26121	0.40043	1	8130	2	0.91539
Aqp8	4	0.63592	0.68081	0.984678	14009	1	1.4932	0.046157	0.12192	1	2343	2	1.4932
Olfr670	4	0.63621	0.68081	0.984678	14010	1	0.44883	0.3918	0.5659	1	10467	2	0.44883
Adcy7	4	0.63637	0.68081	0.984678	14011	1	0.29048	0.24124	0.40823	1	7740	2	0.29048
Gnpda1	4	0.63643	0.68081	0.984678	14012	1	0.38765	0.37427	0.54954	1	10173	2	0.38765
Eif1a	3	0.63655	0.62767	0.9723	14013	1	0.56522	0.77843	0.7873	1	15494	1	0.56522
Lamtor2	3	0.63666	0.62767	0.9723	14014	1	2.2702	0.14684	0.26321	1	5599	2	2.2702
Adi1	3	0.63671	0.62767	0.9723	14015	1	0.65025	0.34227	0.49936	1	9634	2	0.65025
Ckap5	3	0.63679	0.62767	0.9723	14016	1	2.4559	0.11577	0.22463	1	4662	2	2.4559
Tjp3	4	0.63694	0.68081	0.984678	14017	1	0.46955	0.34649	0.50279	1	9708	2	0.46955
Ago4	4	0.63699	0.68081	0.984678	14018	1	0.34789	0.4225	0.59453	1	10980	2	0.34789
Tnfrsf14	4	0.63736	0.68174	0.98558	14019	1	0.73321	0.078232	0.19139	1	3500	2	0.73321
Adk	4	0.63743	0.68174	0.98558	14020	1	0.86292	0.3438	0.4983	1	9662	2	0.86292
Gnat3	4	0.63751	0.68174	0.98558	14021	1	0.55967	0.34622	0.50188	1	9704	2	0.55967
Snx12	4	0.6377	0.68261	0.98558	14022	1	1.2332	0.23688	0.40272	1	7672	2	1.2332
Fibp	4	0.63783	0.68261	0.98558	14023	1	2.9398	0.0036025	0.017976	0.994039	256	3	2.9398
Olfr609	4	0.638	0.68356	0.98558	14024	1	0.31636	0.51699	0.67769	1	12542	2	0.31636
Hnrnpm	4	0.63808	0.68356	0.98558	14025	1	1.0071	0.15875	0.33513	1	5975	3	1.0071
Hpn	2	0.63812	0.60749	0.9723	14026	1	0.8916	0.22502	0.32058	1	7455	1	0.8916
Crtam	3	0.63816	0.62767	0.9723	14027	1	3.2765	0.015406	0.03815	0.994039	964	2	3.2765
Trmt2a	4	0.63842	0.6845	0.98558	14028	1	0.46063	0.43873	0.60857	1	11251	2	0.46063
Susd6	4	0.63858	0.6845	0.98558	14029	1	1.7903	0.060676	0.16142	1	2892	3	1.7903
Zmym3	4	0.63869	0.6845	0.98558	14030	1	1.9419	0.10765	0.25419	1	4421	3	1.9419
Glt1d1	4	0.63904	0.6845	0.98558	14031	1	1.2433	0.14449	0.30742	1	5537	2	1.2433
Vmn1r67	4	0.63906	0.6845	0.98558	14032	1	-0.010672	0.73202	0.77709	1	14864	1	-0.010672
Gprin3	4	0.63915	0.6845	0.98558	14033	1	-0.12721	0.78693	0.81415	1	15622	1	-0.12721
Il34	4	0.6393	0.6845	0.98558	14034	1	1.5254	0.094983	0.23025	1	4031	3	1.5254
Sp6	4	0.63949	0.6845	0.98558	14035	1	1.5281	0.10642	0.25357	1	4386	3	1.5281
Il16	3	0.6395	0.62767	0.9723	14036	1	0.41668	0.80631	0.82416	1	15897	0	0.41668
Bcl11a	4	0.63954	0.6845	0.98558	14037	1	0.75511	0.15121	0.31761	1	5755	2	0.75511
Tyr	3	0.63967	0.62767	0.9723	14038	1	0.050819	0.40135	0.53749	1	10629	1	0.050819
Clec2e	4	0.63972	0.6845	0.98558	14039	1	1.7499	0.051876	0.13276	1	2575	2	1.7499
Pex5	4	0.63985	0.6845	0.98558	14040	1	-0.14198	0.86898	0.87471	1	16978	1	-0.14198
Wnt4	4	0.63985	0.6845	0.98558	14041	1	3.1574	0.014083	0.051703	0.994039	894	3	3.1574
Iltifb	4	0.6399	0.6845	0.98558	14042	1	1.5116	0.084063	0.20305	1	3672	3	1.5116
Dnajc10	4	0.6401	0.6845	0.98558	14043	1	0.36791	0.38444	0.55574	1	10344	2	0.36791
Tctex1d4	4	0.64025	0.68451	0.98558	14044	1	0.73312	0.15202	0.31829	1	5782	2	0.73312
Coq10a	3	0.64027	0.62767	0.9723	14045	1	0.49057	0.47841	0.57765	1	11916	1	0.49057
Sema5b	2	0.64027	0.60749	0.9723	14046	1	-0.41857	0.75304	0.77125	1	15129	0	-0.41857
Obp1a	4	0.64031	0.68451	0.98558	14047	1	1.232	0.084417	0.20305	1	3688	2	1.232
Gpx4	1	0.64059	0.63015	0.9723	14048	0	1.097	0.35941	0.36985	1	9953	1	1.097
Vmn2r37	2	0.64074	0.60875	0.9723	14049	1	0.50117	0.40205	0.44314	1	10636	1	0.50117
Olfr318	3	0.64106	0.62767	0.9723	14050	1	0.73669	0.3297	0.48683	1	9398	2	0.73669
Tor1aip1	3	0.64118	0.62827	0.9723	14051	1	0.83658	0.2917	0.43847	1	8709	2	0.83658
Ntrk3	4	0.64121	0.68451	0.98558	14052	1	1.3345	0.12097	0.27116	1	4810	3	1.3345
Cadm3	3	0.64124	0.62886	0.9723	14053	1	0.071064	0.77573	0.78615	1	15455	1	0.071064
Kcnb2	4	0.64128	0.68451	0.98558	14054	1	2.231	0.059473	0.15857	1	2852	3	2.231
Olfr576	4	0.64143	0.68451	0.98558	14055	1	0.95132	0.089003	0.21646	1	3846	2	0.95132
Tex40	3	0.64163	0.62886	0.9723	14056	1	0.65868	0.34183	0.49936	1	9625	2	0.65868
Vwa3a	2	0.64164	0.61069	0.9723	14057	1	1.6514	0.062764	0.11658	1	2978	1	1.6514
Bzw1	4	0.64175	0.68451	0.98558	14058	1	0.01211	0.4079	0.58788	1	10732	1	0.01211
St3gal4	4	0.64185	0.68451	0.98558	14059	1	0.36361	0.78903	0.81549	1	15662	1	0.36361
Dtnbp1	4	0.64191	0.68451	0.98558	14060	1	0.96165	0.15838	0.33513	1	5966	3	0.96165
Glt28d2	3	0.64192	0.62886	0.9723	14061	1	0.11705	0.16667	0.27874	1	6193	1	0.11705
Brpf3	4	0.64199	0.68451	0.98558	14062	1	0.3846	0.53345	0.69272	1	12828	2	0.3846
AA986860	4	0.64199	0.68451	0.98558	14063	1	0.72454	0.35438	0.51929	1	9845	2	0.72454
Sim1	3	0.642	0.62886	0.9723	14064	1	0.42102	0.38612	0.53251	1	10378	1	0.42102
Btf3l4	3	0.64214	0.62886	0.9723	14065	1	0.021051	0.2959	0.44923	1	8781	1	0.021051
Ly6a	4	0.64214	0.68544	0.98558	14066	1	3.5901	0.0014807	0.0046705	0.792838	115	3	3.5901
Skint2	4	0.64224	0.68544	0.98558	14067	1	-0.078071	0.85624	0.86438	1	16737	1	-0.078071
Nrap	4	0.64224	0.68544	0.98558	14068	1	-0.10802	0.46882	0.63577	1	11755	1	-0.10802
Aarsd1	4	0.64224	0.68544	0.98558	14069	1	0.10039	0.044323	0.11573	1	2259	1	0.10039
Gdap1l1	2	0.64226	0.61135	0.9723	14070	1	0.27413	0.53352	0.55735	1	12830	1	0.27413
Pex11g	4	0.64239	0.68544	0.98558	14071	1	2.7111	0.038934	0.10569	1	2048	3	2.7111
Tm9sf1	3	0.64242	0.62999	0.9723	14072	1	-0.18321	0.78936	0.79602	1	15668	1	-0.18321
Il1r2	4	0.64246	0.68544	0.98558	14073	1	0.34053	0.072529	0.18597	1	3318	2	0.34053
Usp35	4	0.64246	0.68544	0.98558	14074	1	0.97169	0.25424	0.42411	1	7983	2	0.97169
Gm1979	2	0.64249	0.61135	0.9723	14075	1	-0.44539	0.77792	0.79863	1	15487	0	-0.44539
Sept3	3	0.64251	0.62999	0.9723	14076	1	2.2126	0.054474	0.1439	1	2667	2	2.2126
Cyp2a12	4	0.64273	0.68544	0.98558	14077	1	0.3014	0.069218	0.17912	1	3222	2	0.3014
Cfap20	3	0.64287	0.6335	0.9723	14078	1	2.4904	0.10956	0.21637	1	4465	2	2.4904
Fkbp5	4	0.64291	0.68544	0.98558	14079	1	1.1954	0.1428	0.30334	1	5476	3	1.1954
AW551984	4	0.64291	0.68544	0.98558	14080	1	1.0441	0.26779	0.43602	1	8255	2	1.0441
Prdm4	4	0.64291	0.68544	0.98558	14081	1	2.3624	0.04225	0.10969	1	2186	3	2.3624
C4bp	4	0.643	0.68544	0.98558	14082	1	3.0924	0.0028531	0.01212	0.994039	198	3	3.0924
Serpinb6a	4	0.643	0.68544	0.98558	14083	1	-0.094214	0.48203	0.64562	1	11970	1	-0.094214
Zfp322a	2	0.6431	0.61135	0.9723	14084	1	0.96679	0.32942	0.39503	1	9394	1	0.96679
Mylk3	4	0.64314	0.68544	0.98558	14085	1	0.99593	0.2575	0.42727	1	8052	2	0.99593
Eif2ak2	3	0.64316	0.63408	0.9723	14086	1	1.7698	0.22971	0.3586	1	7539	2	1.7698
Rnf151	4	0.64318	0.68544	0.98558	14087	1	0.95343	0.20885	0.38139	1	7146	2	0.95343
Mrpl4	4	0.64318	0.68544	0.98558	14088	1	0.98622	0.26779	0.43602	1	8256	2	0.98622
Olfr92	4	0.64326	0.68544	0.98558	14089	1	-0.14823	0.22924	0.39716	1	7527	1	-0.14823
Wars	3	0.64333	0.63465	0.9723	14090	1	1.8248	0.22089	0.34716	1	7391	2	1.8248
Gm572	4	0.6435	0.68544	0.98558	14091	1	-0.23091	0.35873	0.52776	1	9939	1	-0.23091
Pdxk	4	0.64354	0.68544	0.98558	14092	1	0.10666	0.40272	0.58043	1	10648	1	0.10666
Slc20a1	3	0.64356	0.6358	0.9723	14093	1	0.86785	0.1605	0.27322	1	6027	2	0.86785
Setd8	3	0.6437	0.6358	0.9723	14094	1	-0.35111	0.76361	0.77631	1	15257	1	-0.35111
Olfr406	4	0.64375	0.68637	0.98558	14095	1	-0.52368	0.75052	0.78611	1	15093	1	-0.52368
Zfp959	4	0.64388	0.68637	0.98558	14096	1	0.048678	0.70906	0.76638	1	14586	1	0.048678
Ak4	4	0.64402	0.68637	0.98558	14097	1	-0.54698	0.54602	0.69835	1	12936	1	-0.54698
Pcdhb22	4	0.64415	0.68637	0.98558	14098	1	0.39358	0.030723	0.092066	1	1736	2	0.39358
Gid8	4	0.64419	0.68637	0.98558	14099	1	1.0231	0.028257	0.088454	1	1653	3	1.0231
Kif2b	4	0.64427	0.68637	0.98558	14100	1	0.29129	0.46308	0.6288	1	11651	2	0.29129
Mrgpra4	4	0.64442	0.68637	0.98558	14101	1	1.0744	0.34536	0.49965	1	9692	2	1.0744
Adarb2	4	0.64447	0.68637	0.98558	14102	1	0.061587	0.41145	0.58884	1	10792	1	0.061587
Acyp1	4	0.64458	0.68637	0.98558	14103	1	0.90706	0.23518	0.40032	1	7653	2	0.90706
Trim61	4	0.64471	0.68637	0.98558	14104	1	1.592	0.028852	0.088455	1	1674	2	1.592
Inpp5k	3	0.64477	0.63801	0.9723	14105	1	3.0402	0.041651	0.11788	1	2162	2	3.0402
2610524H06Rik	2	0.64493	0.61388	0.9723	14106	1	0.040279	0.63117	0.64191	1	13745	1	0.040279
Tex37	3	0.64497	0.63801	0.9723	14107	1	-0.35111	0.75303	0.76536	1	15128	1	-0.35111
Olfr1313	4	0.64503	0.68637	0.98558	14108	1	0.85196	0.39169	0.5659	1	10464	2	0.85196
Glycam1	4	0.64503	0.68637	0.98558	14109	1	-0.4209	0.91619	0.9257	1	17905	0	-0.4209
Micu1	4	0.6451	0.68637	0.98558	14110	1	1.2513	0.016229	0.05533	0.994039	1025	2	1.2513
Olfr742	4	0.64536	0.68637	0.98558	14111	1	-0.11971	0.83061	0.84357	1	16288	1	-0.11971
Tnpo1	4	0.64543	0.68637	0.98558	14112	1	0.15628	0.76683	0.80033	1	15305	1	0.15628
Zfp750	4	0.6456	0.68637	0.98558	14113	1	1.9554	0.06649	0.17221	1	3131	3	1.9554
Uck2	4	0.6456	0.68637	0.98558	14114	1	0.64446	0.4418	0.60956	1	11306	2	0.64446
Ddr1	3	0.64566	0.6392	0.9723	14115	1	0.42502	0.41991	0.54909	1	10935	1	0.42502
Ldhd	4	0.64566	0.68637	0.98558	14116	1	2.1904	0.052409	0.1362	1	2586	3	2.1904
Sult6b1	2	0.64584	0.61388	0.9723	14117	1	1.3935	0.14604	0.24081	1	5578	1	1.3935
Prr5	3	0.64585	0.6392	0.9723	14118	1	-0.35204	0.62787	0.66659	1	13712	1	-0.35204
Olfr676	4	0.64614	0.68727	0.98558	14119	1	0.5743	0.29327	0.45537	1	8732	2	0.5743
Zmym6	3	0.64621	0.6392	0.9723	14120	1	2.849	0.029797	0.075984	1	1702	2	2.849
Dcaf5	4	0.64646	0.68727	0.98558	14121	1	-0.1757	0.3715	0.54456	1	10140	1	-0.1757
Snx9	3	0.64652	0.6392	0.9723	14122	1	2.3399	0.093744	0.20013	1	3994	2	2.3399
Tdrd7	4	0.64657	0.68727	0.98558	14123	1	1.5637	0.019565	0.061894	0.994039	1195	2	1.5637
Lrrc73	3	0.64666	0.6392	0.9723	14124	1	-0.13624	0.64317	0.67642	1	13866	1	-0.13624
Gabrb2	4	0.64711	0.68727	0.98558	14125	1	0.60238	0.30346	0.4642	1	8921	2	0.60238
Mybl2	3	0.64768	0.64036	0.9723	14126	1	0.67948	0.2001	0.32292	1	6979	2	0.67948
Tlr4	3	0.64768	0.64036	0.9723	14127	1	0.43092	0.12345	0.23755	1	4898	1	0.43092
Nkx2-1	4	0.64775	0.68727	0.98558	14128	1	0.64055	0.47654	0.6427	1	11883	2	0.64055
Fbxo38	4	0.64795	0.68727	0.98558	14129	1	1.1486	0.37579	0.55074	1	10198	2	1.1486
Olfr1321	4	0.64832	0.68727	0.98558	14130	1	-0.15956	0.68434	0.75303	1	14319	1	-0.15956
Nsmf	3	0.64855	0.64151	0.9723	14131	1	0.66772	0.77564	0.7856	1	15449	1	0.66772
Aspm	4	0.6488	0.68727	0.98558	14132	1	3.5707	0.0033472	0.013649	0.994039	236	3	3.5707
Rrp1b	4	0.64893	0.68727	0.98558	14133	1	0.3729	0.4917	0.65662	1	12142	2	0.3729
Gm10921	4	0.64903	0.68727	0.98558	14134	1	0.9361	0.27976	0.44556	1	8466	2	0.9361
Crygf	3	0.64913	0.64265	0.9723	14135	1	3.1157	0.037799	0.10201	1	2003	2	3.1157
Ctxn3	3	0.64931	0.64265	0.9723	14136	1	0.84777	0.30359	0.4571	1	8924	2	0.84777
Asb6	4	0.64946	0.68727	0.98558	14137	1	2.3261	0.050778	0.1313	1	2526	3	2.3261
Pllp	3	0.64952	0.64265	0.9723	14138	1	-0.0078737	0.68346	0.71322	1	14310	1	-0.0078737
Csnk1g2	4	0.64955	0.68727	0.98558	14139	1	-0.15595	0.90806	0.91819	1	17762	0	-0.15595
Fosl2	4	0.64959	0.68727	0.98558	14140	1	0.85532	0.22016	0.38521	1	7369	2	0.85532
Apcdd1	4	0.64979	0.68727	0.98558	14141	1	0.54821	0.32567	0.48575	1	9319	1	0.54821
Olfr393	4	0.64979	0.68727	0.98558	14142	1	-0.43597	0.59948	0.71349	1	13438	1	-0.43597
Acox3	4	0.64995	0.68727	0.98558	14143	1	-0.35794	0.91639	0.92629	1	17913	0	-0.35794
Ccdc154	4	0.65	0.68727	0.98558	14144	1	2.218	0.026653	0.087491	1	1575	3	2.218
Snap29	3	0.65005	0.64265	0.9723	14145	1	2.1907	0.11178	0.21951	1	4531	2	2.1907
Mreg	4	0.65009	0.68727	0.98558	14146	1	1.8609	0.12558	0.27766	1	4966	3	1.8609
Prpf38a	4	0.65024	0.68727	0.98558	14147	1	-0.29666	0.71291	0.76771	1	14630	1	-0.29666
Arhgef25	3	0.6503	0.64265	0.9723	14148	1	-0.33037	0.64261	0.67642	1	13860	1	-0.33037
Rtfdc1	4	0.65032	0.68727	0.98558	14149	1	1.3802	0.23827	0.40513	1	7693	2	1.3802
4933415F23Rik	4	0.65045	0.68727	0.98558	14150	1	0.11628	0.65924	0.74089	1	14039	1	0.11628
Atn1	4	0.65067	0.68727	0.98558	14151	1	-0.038897	0.75127	0.78653	1	15105	1	-0.038897
Arfgap3	3	0.65069	0.64501	0.9723	14152	1	0.62914	0.34189	0.49936	1	9627	1	0.62914
Sorcs2	4	0.65079	0.68727	0.98558	14153	1	1.1097	0.13962	0.29858	1	5402	3	1.1097
Vmn2r15	4	0.65082	0.68727	0.98558	14154	1	2.4017	0.031205	0.093881	1	1758	3	2.4017
Zfp280c	4	0.6509	0.68727	0.98558	14155	1	1.5216	0.1297	0.28074	1	5093	3	1.5216
Hipk2	4	0.65095	0.68727	0.98558	14156	1	0.084142	0.17172	0.35005	1	6305	1	0.084142
4933434E20Rik	4	0.65181	0.68917	0.98558	14157	1	0.95878	0.15607	0.32665	1	5898	3	0.95878
Gm4214	4	0.65185	0.68917	0.98558	14158	1	2.4732	0.031205	0.093881	1	1759	3	2.4732
Mcts2	4	0.65206	0.68917	0.98558	14159	1	1.5158	0.11786	0.26789	1	4723	3	1.5158
Aard	4	0.6521	0.68917	0.98558	14160	1	1.2241	0.11195	0.26116	1	4538	2	1.2241
Rasl11b	3	0.6521	0.64616	0.9723	14161	1	-0.45788	0.80948	0.83098	1	15962	0	-0.45788
Ncoa2	4	0.65221	0.68917	0.98558	14162	1	0.24159	0.7867	0.81415	1	15618	1	0.24159
Serhl	4	0.65224	0.68917	0.98558	14163	1	1.0061	0.28296	0.44643	1	8523	2	1.0061
Phactr1	4	0.65232	0.68917	0.98558	14164	1	0.37522	0.56972	0.70612	1	13152	1	0.37522
Mad1l1	4	0.65232	0.68917	0.98558	14165	1	1.0724	0.16577	0.34394	1	6166	2	1.0724
Cyp2j13	4	0.65237	0.68917	0.98558	14166	1	0.6475	0.24449	0.415	1	7806	2	0.6475
Mios	4	0.6526	0.68917	0.98558	14167	1	0.41023	0.51826	0.67958	1	12573	2	0.41023
Serpinb3a	3	0.65299	0.64616	0.9723	14168	1	2.524	0.10368	0.20929	1	4295	2	2.524
Serpinb3c	3	0.65312	0.64848	0.9723	14169	1	-0.011124	0.24034	0.37015	1	7728	1	-0.011124
Olfr992	3	0.65379	0.64962	0.9723	14170	1	-0.48434	0.8821	0.89763	1	17242	0	-0.48434
Gm8677	3	0.65399	0.64962	0.9723	14171	1	0.18748	0.83487	0.85047	1	16368	0	0.18748
Evc2	3	0.65434	0.65077	0.9723	14172	1	0.7196	0.26716	0.40274	1	8249	2	0.7196
Rnaseh2c	3	0.65465	0.65077	0.9723	14173	1	0.052069	0.36798	0.52275	1	10086	1	0.052069
Sdhc	2	0.65472	0.62275	0.9723	14174	1	2.1816	0.0054579	0.012763	0.994039	371	1	2.1816
Scx	3	0.65482	0.65077	0.9723	14175	1	2.3194	0.059289	0.15125	1	2849	2	2.3194
Cwh43	4	0.6551	0.68917	0.98558	14176	1	1.0194	0.14831	0.31225	1	5648	2	1.0194
Wnt16	4	0.6551	0.68917	0.98558	14177	1	0.93307	0.145	0.30812	1	5553	3	0.93307
Coq5	4	0.6551	0.68917	0.98558	14178	1	0.25193	0.49607	0.65758	1	12212	2	0.25193
Sgsh	4	0.6551	0.68917	0.98558	14179	1	1.089	0.3717	0.54519	1	10143	2	1.089
Nxf2	4	0.6551	0.68917	0.98558	14180	1	1.8504	0.029371	0.089488	1	1687	3	1.8504
1700019L03Rik	4	0.6551	0.68917	0.98558	14181	1	1.03	0.0098903	0.04155	0.994039	650	3	1.03
Slc16a5	4	0.6551	0.68917	0.98558	14182	1	2.7163	0.0098903	0.04155	0.994039	648	3	2.7163
4930558K02Rik	4	0.6551	0.68917	0.98558	14183	1	0.70288	0.17404	0.35312	1	6376	3	0.70288
Rb1cc1	4	0.6551	0.68917	0.98558	14184	1	0.7405	0.17336	0.35242	1	6353	3	0.7405
Phldb2	4	0.6551	0.68917	0.98558	14185	1	0.37887	0.5261	0.68923	1	12724	2	0.37887
Obp2b	4	0.6551	0.68917	0.98558	14186	1	2.2253	0.035585	0.10226	1	1916	3	2.2253
2410002F23Rik	4	0.6551	0.68917	0.98558	14187	1	-0.38071	0.57391	0.70745	1	13186	1	-0.38071
Fam92a	4	0.6551	0.68917	0.98558	14188	1	2.9892	0.015459	0.053959	0.994039	970	3	2.9892
Olfr1411	4	0.6551	0.68917	0.98558	14189	1	1.0792	0.39382	0.56948	1	10515	2	1.0792
Ppp1r3f	4	0.6551	0.68917	0.98558	14190	1	0.82864	0.426	0.59809	1	11040	2	0.82864
Baiap2	4	0.6551	0.68917	0.98558	14191	1	0.71239	0.38249	0.55574	1	10314	2	0.71239
Il1r1	4	0.6551	0.68917	0.98558	14192	1	0.85442	0.37439	0.55074	1	10175	2	0.85442
Cybrd1	4	0.6551	0.68917	0.98558	14193	1	1.8058	0.091631	0.22335	1	3934	3	1.8058
Cldn5	4	0.6551	0.68917	0.98558	14194	1	-0.38186	0.25162	0.42332	1	7941	1	-0.38186
Cux1	4	0.6551	0.68917	0.98558	14195	1	1.4775	0.21876	0.38444	1	7336	2	1.4775
Cryz	4	0.6551	0.68917	0.98558	14196	1	0.55196	0.43231	0.60222	1	11137	2	0.55196
Fbxw2	4	0.6551	0.68917	0.98558	14197	1	0.087218	0.69323	0.75784	1	14418	1	0.087218
Lce1k	4	0.6551	0.68917	0.98558	14198	1	0.15523	0.83299	0.847	1	16332	1	0.15523
4833427G06Rik	4	0.6551	0.68917	0.98558	14199	1	0.91952	0.16055	0.33772	1	6028	3	0.91952
Sp3	4	0.6551	0.68917	0.98558	14200	1	0.26056	0.32262	0.48233	1	9270	1	0.26056
Rassf4	4	0.6551	0.68917	0.98558	14201	1	1.2097	0.28131	0.44643	1	8505	2	1.2097
Cpa2	4	0.6551	0.68917	0.98558	14202	1	0.59496	0.34255	0.4983	1	9635	2	0.59496
Olfr968	3	0.65578	0.65077	0.9723	14203	1	1.3867	0.1605	0.27322	1	6026	2	1.3867
Nrgn	3	0.656	0.65077	0.9723	14204	1	0.56252	0.56838	0.62926	1	13134	1	0.56252
Med28	3	0.656	0.65077	0.9723	14205	1	-0.26226	0.40809	0.54251	1	10740	1	-0.26226
Micu3	3	0.65615	0.65077	0.9723	14206	1	-0.19234	0.71278	0.73898	1	14624	1	-0.19234
Zbtb18	3	0.65642	0.65077	0.9723	14207	1	-0.38076	0.86017	0.87469	1	16811	0	-0.38076
Mvd	3	0.65662	0.65077	0.9723	14208	1	0.36514	0.63308	0.6677	1	13762	1	0.36514
Zfp619	3	0.65673	0.65077	0.9723	14209	1	1.0866	0.13462	0.25097	1	5234	2	1.0866
1700001C02Rik	3	0.6572	0.65077	0.9723	14210	1	0.72904	0.35171	0.51307	1	9802	2	0.72904
Acpt	3	0.65729	0.65077	0.9723	14211	1	0.085701	0.18532	0.30044	1	6691	1	0.085701
Pld5	4	0.65753	0.68917	0.98558	14212	1	-0.19865	0.38408	0.55574	1	10343	1	-0.19865
Zfp422	4	0.65753	0.68917	0.98558	14213	1	0.29247	0.49725	0.65857	1	12227	2	0.29247
Caprin2	2	0.65766	0.62652	0.9723	14214	1	-0.24651	0.7149	0.73104	1	14650	0	-0.24651
Klrb1b	3	0.65774	0.65077	0.9723	14215	1	-0.51394	0.87331	0.88908	1	17062	0	-0.51394
Gja8	4	0.65803	0.68917	0.98558	14216	1	0.76551	0.18189	0.3645	1	6589	3	0.76551
Casc4	3	0.65809	0.65077	0.9723	14217	1	0.1948	0.67663	0.70835	1	14235	1	0.1948
Ero1l	4	0.6583	0.69009	0.98558	14218	1	-0.25443	0.69241	0.75742	1	14410	1	-0.25443
Smdt1	4	0.65838	0.69009	0.98558	14219	1	0.63466	0.38374	0.55574	1	10336	2	0.63466
Rffl	4	0.65844	0.69009	0.98558	14220	1	0.38683	0.33764	0.49284	1	9550	2	0.38683
Rbms1	3	0.65845	0.65077	0.9723	14221	1	1.373	0.18045	0.29244	1	6561	2	1.373
Nars2	4	0.65854	0.69009	0.98558	14222	1	2.6691	0.022938	0.078183	1	1371	3	2.6691
Pcdhb14	3	0.65854	0.65077	0.9723	14223	1	-0.2062	0.82681	0.8441	1	16222	0	-0.2062
Rhox3f	3	0.65854	0.65077	0.9723	14224	1	1.4581	0.13066	0.24395	1	5121	2	1.4581
C2cd2	4	0.65856	0.69009	0.98558	14225	1	1.2486	0.27487	0.44556	1	8391	2	1.2486
Mesdc2	2	0.65865	0.62783	0.9723	14226	1	1.0742	0.21162	0.30801	1	7197	1	1.0742
Cfap221	3	0.65874	0.65077	0.9723	14227	1	0.74341	0.067446	0.16794	1	3158	2	0.74341
Acsbg1	4	0.65878	0.69009	0.98558	14228	1	0.52207	0.3909	0.5653	1	10454	2	0.52207
Ufm1	4	0.65891	0.69009	0.98558	14229	1	2.3588	0.0086043	0.038361	0.994039	570	3	2.3588
Spag11a	4	0.65907	0.69009	0.98558	14230	1	1.0769	0.24753	0.41862	1	7862	2	1.0769
Nova1	3	0.65925	0.65077	0.9723	14231	1	0.30246	0.21681	0.34235	1	7308	1	0.30246
Srsf2	1	0.65927	0.64378	0.9723	14232	0	1.1046	0.34073	0.35622	1	9604	1	1.1046
Prss51	4	0.65934	0.69009	0.98558	14233	1	0.3322	0.089661	0.21766	1	3869	2	0.3322
Ncor2	3	0.65962	0.65195	0.9723	14234	1	1.651	0.16388	0.27713	1	6109	2	1.651
Ttc4	4	0.65977	0.69009	0.98558	14235	1	1.2617	0.083295	0.19905	1	3645	2	1.2617
Rbmx	4	0.65977	0.69009	0.98558	14236	1	-0.13667	0.25747	0.42646	1	8030	1	-0.13667
Ascl2	3	0.65988	0.65195	0.9723	14237	1	1.2736	0.23655	0.36557	1	7669	2	1.2736
Lgr4	4	0.65994	0.69009	0.98558	14238	1	2.182	0.020722	0.067291	1	1250	3	2.182
Papss1	4	0.66001	0.69009	0.98558	14239	1	-0.039597	0.86481	0.87121	1	16905	1	-0.039597
Nppa	3	0.66004	0.65195	0.9723	14240	1	0.55351	0.72311	0.74443	1	14754	1	0.55351
Gm5796	2	0.66004	0.62912	0.9723	14241	1	0.75564	0.48029	0.50509	1	11946	1	0.75564
Snph	4	0.66009	0.69009	0.98558	14242	1	1.7083	0.083295	0.19905	1	3647	2	1.7083
Slc36a2	3	0.6602	0.65195	0.9723	14243	1	-0.27887	0.61233	0.65773	1	13555	1	-0.27887
Stk11ip	4	0.66024	0.69009	0.98558	14244	1	2.3835	0.0057648	0.027391	0.994039	395	3	2.3835
1500012F01Rik	4	0.6603	0.69009	0.98558	14245	1	0.58432	0.35859	0.52684	1	9934	2	0.58432
Rnls	4	0.66033	0.69009	0.98558	14246	1	2.3081	0.045808	0.12192	1	2324	3	2.3081
Apold1	3	0.66061	0.65195	0.9723	14247	1	0.50385	0.3475	0.50683	1	9724	2	0.50385
Folr2	4	0.66068	0.69009	0.98558	14248	1	1.8274	0.047763	0.12284	1	2395	2	1.8274
Scgb1a1	4	0.66088	0.69099	0.98558	14249	1	0.97234	0.1508	0.3169	1	5737	2	0.97234
Rlim	4	0.66093	0.69099	0.98558	14250	1	0.88299	0.16192	0.33984	1	6065	3	0.88299
Plekha8	4	0.661	0.69099	0.98558	14251	1	0.52192	0.051799	0.13276	1	2570	2	0.52192
Gm2825	1	0.66128	0.64693	0.9723	14252	0	0.87563	0.33872	0.35307	1	9567	1	0.87563
Olfr815	4	0.66146	0.69145	0.98558	14253	1	2.1179	0.098853	0.23864	1	4149	3	2.1179
Ms4a6b	4	0.66153	0.6919	0.98558	14254	1	1.5176	0.17134	0.34911	1	6298	3	1.5176
Ankrd66	4	0.66175	0.6919	0.98558	14255	1	0.010333	0.26834	0.43602	1	8269	1	0.010333
Fgg	3	0.66175	0.65425	0.9723	14256	1	-0.10838	0.70932	0.73574	1	14590	1	-0.10838
4930578C19Rik	3	0.66182	0.65425	0.9723	14257	1	1.0744	0.28579	0.43185	1	8599	2	1.0744
Etv2	4	0.66182	0.6919	0.98558	14258	1	1.7587	0.086865	0.2074	1	3769	3	1.7587
Otud7a	4	0.66213	0.6919	0.98558	14259	1	1.2687	0.14652	0.31009	1	5590	3	1.2687
Slc39a3	3	0.66216	0.65425	0.9723	14260	1	0.14281	0.084679	0.19288	1	3698	1	0.14281
Olfr419	4	0.66217	0.6919	0.98558	14261	1	1.1293	0.19633	0.37141	1	6912	2	1.1293
Rbm12b2	4	0.66217	0.6919	0.98558	14262	1	0.91391	0.3438	0.4983	1	9663	2	0.91391
Pak7	4	0.66224	0.6919	0.98558	14263	1	2.1002	0.04225	0.10969	1	2185	3	2.1002
Fkbp1a	4	0.66234	0.6919	0.98558	14264	1	0.3903	0.52684	0.68923	1	12729	2	0.3903
Nol11	4	0.66241	0.6919	0.98558	14265	1	2.321	0.037035	0.10289	1	1967	3	2.321
Baz1b	4	0.66241	0.6919	0.98558	14266	1	0.66584	0.36251	0.52995	1	10006	2	0.66584
Brms1	3	0.66248	0.65425	0.9723	14267	1	0.30605	0.18977	0.31003	1	6777	1	0.30605
Kdm2a	3	0.6626	0.65425	0.9723	14268	1	2.8588	0.055754	0.14529	1	2709	2	2.8588
Rnf17	4	0.66278	0.6919	0.98558	14269	1	0.38157	0.47713	0.6427	1	11899	2	0.38157
Hist1h4m	3	0.66285	0.65425	0.9723	14270	1	1.3371	0.2089	0.33189	1	7153	2	1.3371
Gm1661	4	0.6629	0.6919	0.98558	14271	1	1.2503	0.070892	0.18335	1	3275	2	1.2503
Tmem102	4	0.66296	0.6919	0.98558	14272	1	1.9436	0.057083	0.15666	1	2759	3	1.9436
Gm5891	1	0.663	0.64693	0.9723	14273	0	1.373	0.337	0.35307	1	9543	1	1.373
Lctl	4	0.66318	0.6919	0.98558	14274	1	1.8537	0.1057	0.25049	1	4361	3	1.8537
Hes3	4	0.66329	0.6919	0.98558	14275	1	1.9281	0.053444	0.14296	1	2624	3	1.9281
Crygc	4	0.66335	0.6919	0.98558	14276	1	0.64992	0.26592	0.4352	1	8216	2	0.64992
Siva1	4	0.66343	0.6919	0.98558	14277	1	1.2692	0.21232	0.38217	1	7218	2	1.2692
Fam161b	3	0.66352	0.65543	0.9723	14278	1	0.50485	0.76065	0.77302	1	15215	1	0.50485
Olfr571	4	0.66372	0.6919	0.98558	14279	1	1.8144	0.1226	0.27322	1	4865	3	1.8144
Zfp57	3	0.66374	0.65543	0.9723	14280	1	2.4337	0.078121	0.18781	1	3488	2	2.4337
Slc22a17	4	0.66379	0.6919	0.98558	14281	1	-0.035179	0.12326	0.27455	1	4886	1	-0.035179
Pla2g12a	4	0.6639	0.6919	0.98558	14282	1	1.1585	0.23464	0.39876	1	7634	2	1.1585
Ubash3a	4	0.66402	0.6919	0.98558	14283	1	0.1374	0.28194	0.44643	1	8514	1	0.1374
Olfr684	4	0.6643	0.69286	0.98558	14284	1	1.1209	0.3605	0.52823	1	9971	2	1.1209
Ftsj2	3	0.66458	0.65654	0.9723	14285	1	2.5995	0.035218	0.092677	1	1901	2	2.5995
Flrt3	3	0.66485	0.65654	0.9723	14286	1	0.19813	0.40455	0.5403	1	10674	1	0.19813
Mkl2	4	0.66488	0.69286	0.98558	14287	1	0.62254	0.45965	0.62677	1	11598	2	0.62254
BC021614	2	0.66494	0.63548	0.9723	14288	1	1.7279	0.058952	0.11219	1	2836	1	1.7279
Obp2a	4	0.66552	0.69286	0.98558	14289	1	0.416	0.32887	0.4888	1	9384	2	0.416
Rbl1	4	0.66558	0.69286	0.98558	14290	1	-0.33913	0.92815	0.93749	1	18144	0	-0.33913
Cib3	4	0.66564	0.69286	0.98558	14291	1	0.87561	0.31008	0.46894	1	9025	2	0.87561
Egfl7	4	0.66577	0.69286	0.98558	14292	1	0.23475	0.43447	0.60552	1	11176	2	0.23475
Pex7	2	0.66592	0.63611	0.9723	14293	0	-0.29834	0.75092	0.7702	1	15102	0	-0.29834
Hmg20a	4	0.66619	0.69286	0.98558	14294	1	1.079	0.19633	0.37141	1	6909	2	1.079
Clcn5	3	0.66639	0.66108	0.975539	14295	1	1.7447	0.12314	0.23755	1	4884	2	1.7447
Fam50b	4	0.66648	0.69286	0.98558	14296	1	0.049288	0.72123	0.77282	1	14732	1	0.049288
Sltm	4	0.66658	0.69286	0.98558	14297	1	1.1679	0.11744	0.26789	1	4702	2	1.1679
Xpo7	4	0.66662	0.69286	0.98558	14298	1	-0.081434	0.26618	0.4352	1	8221	1	-0.081434
Tbc1d13	4	0.66683	0.69286	0.98558	14299	1	0.12669	0.73957	0.77881	1	14962	1	0.12669
Tmem116	4	0.66696	0.69286	0.98558	14300	1	0.93267	0.18172	0.3645	1	6582	3	0.93267
Klhl30	3	0.66702	0.66108	0.975539	14301	1	0.86264	0.31011	0.46142	1	9026	2	0.86264
Hnrnpul1	4	0.66725	0.69286	0.98558	14302	1	0.67416	0.42848	0.59918	1	11077	2	0.67416
Wibg	4	0.66751	0.69286	0.98558	14303	1	1.4857	0.075941	0.19047	1	3428	2	1.4857
Pros1	3	0.66764	0.66108	0.975539	14304	1	-0.34006	0.55106	0.61822	1	12995	1	-0.34006
Camk1g	3	0.66775	0.66108	0.975539	14305	1	0.28206	0.75416	0.76536	1	15138	1	0.28206
Gpd1l	4	0.6679	0.69286	0.98558	14306	1	1.6303	0.034111	0.097617	1	1870	3	1.6303
Olfr342	3	0.66791	0.66108	0.975539	14307	1	-0.1312	0.78573	0.79602	1	15606	1	-0.1312
2310047M10Rik	4	0.66794	0.69286	0.98558	14308	1	1.0519	0.12829	0.28004	1	5059	3	1.0519
Pcdhgb5	4	0.66813	0.69286	0.98558	14309	1	0.71309	0.39469	0.56948	1	10526	2	0.71309
Six6	4	0.66865	0.69286	0.98558	14310	1	-0.40217	0.68478	0.75303	1	14324	1	-0.40217
Cops5	3	0.66867	0.66108	0.975539	14311	1	2.3269	0.095774	0.20326	1	4058	2	2.3269
Plscr1	4	0.66874	0.69286	0.98558	14312	1	0.73397	0.22001	0.38521	1	7367	2	0.73397
Foxl2	4	0.66874	0.69286	0.98558	14313	1	1.7588	0.073118	0.18642	1	3331	2	1.7588
Pgam5	4	0.66884	0.69286	0.98558	14314	1	0.63673	0.45015	0.61358	1	11449	2	0.63673
Rasgef1b	2	0.66893	0.64433	0.9723	14315	0	1.8637	0.039913	0.078779	1	2091	1	1.8637
Cilp	4	0.66904	0.69286	0.98558	14316	1	-0.24999	0.94297	0.95282	1	18425	0	-0.24999
Plet1	4	0.66923	0.69286	0.98558	14317	1	0.096762	0.86026	0.86864	1	16813	1	0.096762
Rpl12	1	0.66956	0.65435	0.9723	14318	0	1.4227	0.33044	0.34565	1	9413	1	1.4227
Prl3b1	4	0.66956	0.69286	0.98558	14319	1	1.577	0.06948	0.18101	1	3229	3	1.577
Gpr50	4	0.66962	0.69286	0.98558	14320	1	-0.075832	0.84423	0.85229	1	16542	1	-0.075832
Unk	3	0.66965	0.66108	0.975539	14321	1	1.1794	0.24411	0.37389	1	7799	2	1.1794
Nbas	4	0.66982	0.69286	0.98558	14322	1	1.0112	0.21392	0.3829	1	7248	2	1.0112
Slc6a3	4	0.66982	0.69286	0.98558	14323	1	1.7172	0.010886	0.044385	0.994039	717	2	1.7172
Slc10a3	3	0.67017	0.66108	0.975539	14324	1	0.16713	0.54681	0.61822	1	12946	1	0.16713
Hdhd1a	3	0.67052	0.66108	0.975539	14325	1	-0.38076	0.60324	0.65122	1	13477	1	-0.38076
Vmn1r179	4	0.67056	0.6947	0.986629	14326	1	1.9601	0.072172	0.18464	1	3300	3	1.9601
Gm9268	2	0.67063	0.6456	0.9723	14327	0	0.51328	0.50194	0.52238	1	12323	1	0.51328
Bcl2l15	3	0.67077	0.6622	0.977117	14328	1	0.74768	0.30814	0.46142	1	8998	2	0.74768
Ube2ql1	4	0.67078	0.69563	0.987066	14329	1	0.33392	0.77176	0.8046	1	15378	1	0.33392
Gpd2	4	0.67081	0.69563	0.987066	14330	1	1.4293	0.14449	0.30742	1	5532	2	1.4293
Kcnmb3	4	0.67099	0.69563	0.987066	14331	1	0.80305	0.31164	0.47125	1	9050	2	0.80305
Ces2h	4	0.67099	0.69563	0.987066	14332	1	1.4064	0.055292	0.15135	1	2699	2	1.4064
Cspg5	4	0.67104	0.69563	0.987066	14333	1	0.78108	0.36692	0.5372	1	10078	2	0.78108
Wipf3	4	0.67121	0.69563	0.987066	14334	1	1.1979	0.30738	0.46621	1	8989	2	1.1979
Fgd6	3	0.67128	0.66277	0.977898	14335	1	2.2444	0.068538	0.17151	1	3203	2	2.2444
Map7d1	4	0.67131	0.69563	0.987066	14336	1	0.75779	0.14343	0.30603	1	5503	2	0.75779
Mdn1	2	0.67136	0.6456	0.9723	14337	0	0.25874	0.57832	0.59594	1	13237	1	0.25874
Rbm8a	1	0.67139	0.65691	0.9723	14338	0	1.6327	0.32861	0.34309	1	9376	1	1.6327
Gcnt7	4	0.67139	0.69563	0.987066	14339	1	0.23422	0.44326	0.61062	1	11329	1	0.23422
Slc4a2	4	0.67141	0.69563	0.987066	14340	1	1.7238	0.089099	0.21699	1	3851	3	1.7238
Herpud1	3	0.67147	0.66335	0.978468	14341	1	0.088721	0.037739	0.10169	1	2000	1	0.088721
Hp1bp3	4	0.67172	0.69654	0.987239	14342	1	0.40614	0.35921	0.52776	1	9950	2	0.40614
Gm4763	4	0.67192	0.69748	0.987239	14343	1	1.0146	0.1303	0.28424	1	5113	3	1.0146
Pak3	4	0.67225	0.69748	0.987239	14344	1	1.3891	0.099316	0.23864	1	4164	3	1.3891
Wdr47	4	0.67225	0.69748	0.987239	14345	1	0.5864	0.38847	0.56004	1	10409	2	0.5864
Deptor	3	0.67228	0.66335	0.978468	14346	1	1.1592	0.25817	0.40043	1	8059	2	1.1592
Sumo2	3	0.67237	0.66335	0.978468	14347	1	3.5174	0.016959	0.049254	0.994039	1064	2	3.5174
Iqcc	4	0.67246	0.69748	0.987239	14348	1	0.89974	0.22295	0.38833	1	7417	2	0.89974
Stxbp5	4	0.67249	0.69748	0.987239	14349	1	1.8346	0.12466	0.27523	1	4929	3	1.8346
Batf	4	0.67259	0.69748	0.987239	14350	1	1.3518	0.11267	0.26116	1	4565	3	1.3518
Vmn1r223	3	0.67267	0.66335	0.978468	14351	1	-0.27062	0.46301	0.57333	1	11650	1	-0.27062
Mov10l1	4	0.6728	0.69748	0.987239	14352	1	2.4452	0.028696	0.088455	1	1672	3	2.4452
Tfr2	4	0.67285	0.69748	0.987239	14353	1	0.6912	0.36438	0.53406	1	10033	2	0.6912
Olfr798	3	0.67303	0.66453	0.979151	14354	1	0.72605	0.21589	0.3415	1	7298	2	0.72605
Adamts10	4	0.67312	0.69748	0.987239	14355	1	2.6852	0.016425	0.055704	0.994039	1040	3	2.6852
2300009A05Rik	4	0.67317	0.69748	0.987239	14356	1	0.23709	0.17172	0.35005	1	6308	1	0.23709
Tmem219	4	0.67327	0.69748	0.987239	14357	1	0.239	0.40649	0.58788	1	10705	2	0.239
Tnni3k	4	0.67332	0.69748	0.987239	14358	1	0.72106	0.35583	0.52109	1	9881	2	0.72106
Bnipl	3	0.67337	0.66453	0.979151	14359	1	2.0722	0.17955	0.29244	1	6517	2	2.0722
Dnajc21	3	0.67345	0.66453	0.979151	14360	1	1.8951	0.20931	0.33189	1	7155	2	1.8951
Mill2	4	0.6735	0.69748	0.987239	14361	1	0.17575	0.10483	0.25049	1	4341	1	0.17575
Olfr593	4	0.67356	0.69748	0.987239	14362	1	-0.091492	0.76459	0.79773	1	15270	1	-0.091492
Dsp	4	0.67356	0.69748	0.987239	14363	1	1.3164	0.18475	0.36617	1	6678	3	1.3164
Ankrd52	3	0.67368	0.66453	0.979151	14364	1	1.1046	0.26918	0.40702	1	8280	2	1.1046
Lck	4	0.67369	0.69748	0.987239	14365	1	1.3146	0.088017	0.21527	1	3809	3	1.3146
Rgs8	3	0.6738	0.66453	0.979151	14366	1	0.33111	0.24943	0.38762	1	7895	1	0.33111
Atp10a	4	0.67387	0.69748	0.987239	14367	1	0.13398	0.84984	0.85916	1	16632	1	0.13398
Fbxo5	3	0.67398	0.66453	0.979151	14368	1	2.3474	0.13414	0.24974	1	5216	2	2.3474
Wdr93	4	0.67405	0.69748	0.987239	14369	1	0.092878	0.76349	0.79773	1	15255	1	0.092878
Dpp7	4	0.67405	0.69748	0.987239	14370	1	1.3088	0.14861	0.31225	1	5657	2	1.3088
Nsa2	1	0.67431	0.66063	0.975498	14371	0	1.6531	0.32569	0.33937	1	9326	1	1.6531
Nell2	4	0.6744	0.69748	0.987239	14372	1	2.8519	0.012667	0.049436	0.994039	824	3	2.8519
Upk1b	4	0.67456	0.69748	0.987239	14373	1	0.12848	0.038621	0.10534	1	2035	1	0.12848
Ccdc101	4	0.67461	0.69748	0.987239	14374	1	1.7721	0.08826	0.2158	1	3822	3	1.7721
Antxrl	3	0.67486	0.66628	0.980118	14375	1	0.2323	0.78879	0.79602	1	15656	1	0.2323
Apon	4	0.67498	0.69842	0.987303	14376	1	0.814	0.14777	0.31225	1	5627	3	0.814
Ang5	4	0.67503	0.69842	0.987303	14377	1	0.89485	0.29077	0.45537	1	8680	2	0.89485
Tcaim	4	0.67507	0.69842	0.987303	14378	1	0.98007	0.16346	0.34128	1	6103	3	0.98007
Mphosph6	4	0.67516	0.69933	0.987303	14379	1	2.1795	0.052746	0.13687	1	2602	3	2.1795
Chst14	4	0.67521	0.69933	0.987303	14380	1	0.013302	0.77938	0.81068	1	15515	1	0.013302
Nanos1	4	0.67528	0.69933	0.987303	14381	1	1.086	0.23155	0.39876	1	7573	2	1.086
Hoxb2	3	0.67531	0.66685	0.980478	14382	1	1.097	0.27422	0.41378	1	8376	2	1.097
Olfr694	4	0.67541	0.69933	0.987303	14383	1	0.44235	0.43129	0.60222	1	11127	2	0.44235
Endov	4	0.67541	0.69933	0.987303	14384	1	0.85298	0.24753	0.41862	1	7865	2	0.85298
Myog	4	0.67568	0.69933	0.987303	14385	1	0.58637	0.22924	0.39716	1	7522	2	0.58637
Chrne	4	0.67568	0.69933	0.987303	14386	1	0.062647	0.19204	0.36927	1	6813	1	0.062647
Vmn1r221	4	0.67584	0.69933	0.987303	14387	1	1.6053	0.1049	0.25049	1	4347	3	1.6053
Acacb	4	0.67593	0.69933	0.987303	14388	1	0.6603	0.28932	0.4545	1	8665	2	0.6603
Rsph4a	4	0.67626	0.69933	0.987303	14389	1	0.70543	0.19482	0.3707	1	6876	2	0.70543
Lenep	4	0.67632	0.69933	0.987303	14390	1	0.90405	0.16741	0.345	1	6210	3	0.90405
F2r	4	0.67632	0.69933	0.987303	14391	1	-0.3233	0.015451	0.053959	0.994039	967	1	-0.3233
Dse	4	0.67638	0.69933	0.987303	14392	1	0.80018	0.18049	0.3645	1	6562	3	0.80018
Prr16	3	0.6765	0.66798	0.980478	14393	1	0.14594	0.3646	0.51944	1	10036	1	0.14594
Srcap	2	0.67653	0.65305	0.9723	14394	0	0.97291	0.37588	0.42086	1	10202	1	0.97291
Camkv	4	0.67663	0.69933	0.987303	14395	1	2.6869	0.011563	0.046184	0.994039	757	3	2.6869
Rab11a	3	0.67665	0.66798	0.980478	14396	1	0.07827	0.8363	0.85222	1	16393	0	0.07827
Rab33a	4	0.67677	0.69933	0.987303	14397	1	1.8639	0.09026	0.22082	1	3888	3	1.8639
Txnip	4	0.67686	0.69933	0.987303	14398	1	0.41083	0.82149	0.83838	1	16143	1	0.41083
Abcc10	4	0.67703	0.69933	0.987303	14399	1	1.8661	0.091454	0.22231	1	3927	3	1.8661
Ctf1	4	0.67712	0.69933	0.987303	14400	1	0.13125	0.11361	0.26246	1	4594	1	0.13125
Eya2	3	0.6772	0.66798	0.980478	14401	1	0.30421	0.45854	0.57167	1	11577	1	0.30421
Abcc4	4	0.67729	0.69933	0.987303	14402	1	2.1406	0.069603	0.18101	1	3231	3	2.1406
Akp3	4	0.67746	0.69933	0.987303	14403	1	0.8962	0.35731	0.52594	1	9908	2	0.8962
Dennd6a	3	0.6775	0.66798	0.980478	14404	1	0.41105	0.36222	0.51673	1	9997	1	0.41105
Gpld1	4	0.67758	0.69933	0.987303	14405	1	0.87019	0.22488	0.39073	1	7453	2	0.87019
Amz2	3	0.67768	0.66798	0.980478	14406	1	1.1039	0.26041	0.40043	1	8109	2	1.1039
Gk2	3	0.67771	0.66798	0.980478	14407	1	-0.24361	0.16971	0.27949	1	6265	1	-0.24361
Opa3	4	0.67777	0.69933	0.987303	14408	1	0.36987	0.85157	0.86086	1	16653	1	0.36987
Ncoa3	4	0.67777	0.69933	0.987303	14409	1	0.55447	0.46862	0.63577	1	11737	2	0.55447
Thoc5	3	0.67779	0.66798	0.980478	14410	1	0.96845	0.29591	0.44987	1	8782	2	0.96845
Vps37c	3	0.67779	0.66798	0.980478	14411	1	-0.45009	0.56865	0.62926	1	13135	1	-0.45009
Tap2	4	0.67785	0.69933	0.987303	14412	1	1.0326	0.18308	0.3645	1	6633	3	1.0326
Sarm1	4	0.67793	0.69933	0.987303	14413	1	0.79757	0.36859	0.53841	1	10091	2	0.79757
Dpep2	4	0.67805	0.69933	0.987303	14414	1	0.86356	0.18243	0.3645	1	6608	3	0.86356
Heyl	4	0.67823	0.70021	0.987303	14415	1	1.4215	0.092455	0.22569	1	3958	3	1.4215
Cdh13	4	0.67827	0.70021	0.987303	14416	1	-0.25347	0.73234	0.77709	1	14871	1	-0.25347
Pphln1	4	0.6783	0.70021	0.987303	14417	1	1.5369	0.15134	0.31829	1	5763	3	1.5369
Zfp383	3	0.67837	0.66798	0.980478	14418	1	0.022535	0.75668	0.76759	1	15161	1	0.022535
Med31	4	0.6785	0.70021	0.987303	14419	1	-0.089137	0.47524	0.63879	1	11855	1	-0.089137
Zfp345	4	0.6785	0.70021	0.987303	14420	1	-0.096648	0.36019	0.52777	1	9968	1	-0.096648
Rad50	4	0.6785	0.70021	0.987303	14421	1	2.4334	0.024478	0.081885	1	1451	3	2.4334
Hk3	4	0.6785	0.70021	0.987303	14422	1	-0.23651	0.71772	0.77025	1	14691	1	-0.23651
Gm5128	3	0.67854	0.66798	0.980478	14423	1	1.0952	0.31303	0.46903	1	9076	2	1.0952
Tubgcp6	2	0.67867	0.65305	0.9723	14424	0	0.37843	0.57559	0.59473	1	13196	1	0.37843
4931429L15Rik	4	0.67871	0.70021	0.987303	14425	1	-0.22831	0.72991	0.77623	1	14849	1	-0.22831
Evx1	4	0.67887	0.70021	0.987303	14426	1	-0.19338	0.69471	0.75915	1	14433	1	-0.19338
Mlec	4	0.67895	0.70021	0.987303	14427	1	0.94987	0.35294	0.51929	1	9826	2	0.94987
Prkar2b	4	0.67895	0.70021	0.987303	14428	1	0.44654	0.38553	0.55574	1	10363	2	0.44654
Prg4	4	0.6791	0.70021	0.987303	14429	1	1.1495	0.16925	0.34652	1	6259	3	1.1495
Svs4	3	0.6791	0.66798	0.980478	14430	1	-0.052089	0.79282	0.80251	1	15718	0	-0.052089
Fjx1	3	0.6791	0.66798	0.980478	14431	1	-0.10452	0.82031	0.84038	1	16130	0	-0.10452
Hesx1	3	0.67945	0.66798	0.980478	14432	1	0.11269	0.52921	0.60293	1	12764	1	0.11269
Vmn1r124	2	0.67946	0.65305	0.9723	14433	0	0.32531	0.50326	0.52238	1	12345	1	0.32531
Zfp408	4	0.67971	0.70021	0.987303	14434	1	0.62766	0.50733	0.67012	1	12415	2	0.62766
Crhbp	2	0.67972	0.65434	0.9723	14435	0	0.24447	0.60604	0.61651	1	13495	1	0.24447
Cldn10	4	0.67985	0.70021	0.987303	14436	1	1.7886	0.094509	0.22969	1	4018	3	1.7886
Pramel5	4	0.68008	0.70021	0.987303	14437	1	0.8314	0.02754	0.087987	1	1627	2	0.8314
Pwp2	3	0.68008	0.66798	0.980478	14438	1	0.93199	0.75953	0.77302	1	15196	1	0.93199
Gm5941	3	0.68008	0.66798	0.980478	14439	1	3.7245	0.0087062	0.026678	0.994039	577	2	3.7245
Pdzd11	4	0.68029	0.70021	0.987303	14440	1	-0.033473	0.73876	0.77881	1	14952	1	-0.033473
Ppp2r2d	4	0.68037	0.70021	0.987303	14441	1	1.4881	0.0047111	0.025014	0.994039	321	3	1.4881
Lrp6	4	0.68037	0.70021	0.987303	14442	1	1.579	0.09904	0.23864	1	4152	3	1.579
Cenpo	4	0.68048	0.70021	0.987303	14443	1	0.40695	0.77037	0.80292	1	15356	1	0.40695
Bpifb2	4	0.68048	0.70021	0.987303	14444	1	1.6393	0.14208	0.30229	1	5468	3	1.6393
Glg1	4	0.68076	0.70114	0.987877	14445	1	0.033359	0.47345	0.63778	1	11825	1	0.033359
Vmn1r213	4	0.68076	0.70114	0.987877	14446	1	-0.18791	0.88919	0.90302	1	17375	0	-0.18791
Ubqln1	4	0.68086	0.70114	0.987877	14447	1	0.62267	0.37994	0.55477	1	10269	2	0.62267
Adcy6	4	0.68096	0.70114	0.987877	14448	1	2.2406	0.01783	0.058938	0.994039	1104	3	2.2406
Gucy2g	4	0.68105	0.70115	0.987877	14449	1	-0.047593	0.59411	0.71349	1	13391	1	-0.047593
Olfr31	4	0.68112	0.70115	0.987877	14450	1	2.3185	0.026304	0.086557	1	1551	3	2.3185
Mga	4	0.68114	0.70115	0.987877	14451	1	1.2485	0.10504	0.25049	1	4350	3	1.2485
Mafb	4	0.68127	0.70115	0.987877	14452	1	0.58268	0.21345	0.38217	1	7242	2	0.58268
Klrb1f	4	0.68137	0.70115	0.987877	14453	1	0.65723	0.4757	0.63981	1	11874	2	0.65723
Tsr1	2	0.68139	0.65557	0.9723	14454	0	0.85042	0.43979	0.47236	1	11281	1	0.85042
Adh5	4	0.68144	0.70207	0.988505	14455	1	2.554	0.025227	0.08384	1	1488	3	2.554
Olfr934	3	0.68146	0.66798	0.980478	14456	1	-0.39743	0.15116	0.26395	1	5745	1	-0.39743
Ibtk	4	0.68147	0.70207	0.988505	14457	1	1.3	0.099232	0.23864	1	4160	3	1.3
Atp5h	3	0.68199	0.66798	0.980478	14458	1	-0.31603	0.32694	0.48584	1	9341	1	-0.31603
Krtap1-3	4	0.68203	0.70207	0.988505	14459	1	0.15588	0.53214	0.69187	1	12810	2	0.15588
Gabra6	4	0.68209	0.70207	0.988505	14460	1	0.96623	0.16231	0.33984	1	6077	3	0.96623
Ncmap	3	0.6821	0.66798	0.980478	14461	1	-0.15471	0.17883	0.29244	1	6501	1	-0.15471
Oas1d	4	0.68216	0.70207	0.988505	14462	1	0.88872	0.39791	0.57587	1	10578	2	0.88872
Ssb	3	0.68228	0.66798	0.980478	14463	1	-0.29636	0.78902	0.79602	1	15660	1	-0.29636
Olfm4	4	0.6823	0.70207	0.988505	14464	1	2.2649	0.052009	0.13276	1	2578	3	2.2649
Wfdc17	4	0.68263	0.70207	0.988505	14465	1	1.2214	0.2281	0.39517	1	7499	2	1.2214
Cxadr	4	0.68268	0.70207	0.988505	14466	1	0.26587	0.24637	0.41862	1	7837	2	0.26587
Mcf2	3	0.68271	0.66798	0.980478	14467	1	0.20508	0.42503	0.55131	1	11027	1	0.20508
Trim11	3	0.68271	0.66798	0.980478	14468	1	0.18395	0.84637	0.86079	1	16578	0	0.18395
Slc2a9	3	0.68271	0.66798	0.980478	14469	1	-0.29698	0.8276	0.84502	1	16235	0	-0.29698
Kiss1	4	0.68273	0.70207	0.988505	14470	1	0.24816	0.053804	0.14378	1	2638	1	0.24816
Lrrc51	4	0.68297	0.70253	0.988682	14471	1	0.032499	0.4044	0.58196	1	10668	1	0.032499
Rfc2	3	0.68304	0.66798	0.980478	14472	1	2.3966	0.12604	0.23822	1	4990	2	2.3966
Dmxl2	3	0.68353	0.66913	0.980662	14473	1	0.55769	0.57058	0.62926	1	13160	1	0.55769
Gm8660	1	0.68369	0.67111	0.980662	14474	0	1.177	0.31631	0.32889	1	9153	1	1.177
Slc35g1	4	0.6837	0.70389	0.990057	14475	1	1.9083	0.043936	0.11386	1	2246	3	1.9083
Mtdh	3	0.68374	0.66913	0.980662	14476	1	-0.35683	0.6276	0.66659	1	13707	1	-0.35683
Sbspon	4	0.68382	0.70389	0.990057	14477	1	1.1557	0.068446	0.17613	1	3195	2	1.1557
Gpx6	4	0.68403	0.70572	0.991201	14478	1	2.001	0.092123	0.22335	1	3946	3	2.001
Tsen15	4	0.68413	0.70572	0.991201	14479	1	1.9273	0.055969	0.15462	1	2724	3	1.9273
Ccdc15	4	0.68435	0.70572	0.991201	14480	1	1.4389	0.15799	0.33069	1	5951	3	1.4389
Rundc1	4	0.68435	0.70572	0.991201	14481	1	0.80463	0.35273	0.51707	1	9816	2	0.80463
Toe1	2	0.6844	0.65557	0.9723	14482	0	0.7522	0.45562	0.48411	1	11536	1	0.7522
Lppr4	4	0.68445	0.70572	0.991201	14483	1	1.6598	0.14317	0.30603	1	5497	3	1.6598
Efna2	3	0.68447	0.66913	0.980662	14484	1	-0.44038	0.86774	0.88165	1	16953	0	-0.44038
Dynlt3	4	0.68455	0.70572	0.991201	14485	1	-0.1312	0.36768	0.53841	1	10082	1	-0.1312
Psmb2	2	0.6846	0.65557	0.9723	14486	0	0.9916	0.37588	0.42086	1	10203	1	0.9916
Pkp4	3	0.68464	0.66913	0.980662	14487	1	0.068586	0.18216	0.2957	1	6599	1	0.068586
Phkb	4	0.68465	0.70572	0.991201	14488	1	0.26184	0.62761	0.72542	1	13708	1	0.26184
Ccdc91	4	0.685	0.70572	0.991201	14489	1	0.38584	0.072529	0.18597	1	3317	2	0.38584
Gnpat	4	0.68512	0.70572	0.991201	14490	1	0.852	0.17377	0.35312	1	6361	3	0.852
Fbxw15	4	0.68512	0.70572	0.991201	14491	1	0.99944	0.153	0.32043	1	5812	3	0.99944
Msh3	3	0.68515	0.66913	0.980662	14492	1	0.19452	0.32694	0.48584	1	9339	1	0.19452
Tmem50a	4	0.68547	0.70572	0.991201	14493	1	0.34128	0.0083279	0.037088	0.994039	548	2	0.34128
Olfr1046	3	0.68556	0.66913	0.980662	14494	1	0.18319	0.82765	0.84502	1	16238	0	0.18319
Ltf	4	0.68572	0.70572	0.991201	14495	1	-0.18346	0.38062	0.55477	1	10290	1	-0.18346
Tifa	4	0.68572	0.70572	0.991201	14496	1	-0.041604	0.60466	0.71523	1	13486	1	-0.041604
Pgap3	4	0.68593	0.70668	0.991201	14497	1	2.1249	0.030902	0.093591	1	1748	3	2.1249
Fv1	4	0.68595	0.70668	0.991201	14498	1	1.8334	0.097396	0.23326	1	4107	3	1.8334
Kcnj2	4	0.68612	0.70668	0.991201	14499	1	0.92714	0.21744	0.38367	1	7319	2	0.92714
Foxe3	4	0.68619	0.70668	0.991201	14500	1	2.5307	0.040525	0.1084	1	2108	3	2.5307
Grifin	4	0.68629	0.70668	0.991201	14501	1	0.61341	0.054324	0.1452	1	2656	2	0.61341
Thbs1	4	0.68638	0.70668	0.991201	14502	1	1.457	0.1461	0.31009	1	5579	3	1.457
Cwc15	2	0.6864	0.6568	0.9723	14503	0	1.8021	0.062764	0.11658	1	2977	1	1.8021
M1ap	3	0.68641	0.67146	0.980662	14504	1	1.6238	0.096898	0.20326	1	4092	2	1.6238
Zscan25	3	0.68641	0.67146	0.980662	14505	1	2.7384	0.044222	0.12127	1	2249	2	2.7384
Rslcan18	4	0.68656	0.70668	0.991201	14506	1	1.4834	0.12004	0.26981	1	4790	3	1.4834
Serpina1b	4	0.68656	0.70668	0.991201	14507	1	0.10166	0.72806	0.7754	1	14823	1	0.10166
Rnpc3	3	0.6867	0.67146	0.980662	14508	1	2.546	0.10002	0.2071	1	4192	2	2.546
Rtbdn	4	0.68675	0.70668	0.991201	14509	1	1.3788	0.081734	0.19461	1	3597	2	1.3788
Snurf	4	0.68679	0.70668	0.991201	14510	1	0.13301	0.71127	0.76771	1	14609	1	0.13301
Mog	3	0.68681	0.67146	0.980662	14511	1	0.29918	0.74707	0.76215	1	15055	1	0.29918
Cnga4	4	0.68711	0.70668	0.991201	14512	1	1.6875	0.0019244	0.0058112	0.822457	144	2	1.6875
Tfap2d	4	0.68727	0.70668	0.991201	14513	1	0.43654	0.16207	0.33984	1	6068	2	0.43654
Gzmm	4	0.68734	0.70668	0.991201	14514	1	0.71928	0.16568	0.34359	1	6161	3	0.71928
Lta	4	0.68737	0.70668	0.991201	14515	1	-0.13583	0.049999	0.1305	1	2489	1	-0.13583
Rgs10	3	0.68744	0.67146	0.980662	14516	1	1.8778	0.21279	0.33577	1	7231	2	1.8778
Mogat2	4	0.68763	0.70668	0.991201	14517	1	1.0345	0.15812	0.33478	1	5957	2	1.0345
Dpf2	3	0.68766	0.67146	0.980662	14518	1	1.0012	0.31267	0.46405	1	9063	2	1.0012
Neil1	4	0.68769	0.70668	0.991201	14519	1	0.47753	0.13173	0.28563	1	5140	2	0.47753
Prodh	3	0.6878	0.67146	0.980662	14520	1	-0.47103	0.41634	0.5458	1	10874	1	-0.47103
Fez1	3	0.68831	0.67146	0.980662	14521	1	-0.31203	0.89643	0.91019	1	17523	0	-0.31203
Rara	4	0.68832	0.70668	0.991201	14522	1	-0.092903	0.76955	0.80292	1	15343	1	-0.092903
Anp32e	4	0.68846	0.70668	0.991201	14523	1	1.2198	0.12396	0.27456	1	4915	3	1.2198
Nek10	4	0.68846	0.70668	0.991201	14524	1	1.2352	0.11744	0.26789	1	4704	2	1.2352
Aass	3	0.68864	0.67146	0.980662	14525	1	0.88343	0.29805	0.452	1	8827	2	0.88343
Olfr78	3	0.68864	0.67146	0.980662	14526	1	-0.014812	0.67643	0.70727	1	14234	1	-0.014812
Olfr1032	3	0.68873	0.67146	0.980662	14527	1	0.13632	0.62731	0.66659	1	13703	1	0.13632
Pacrgl	3	0.6891	0.67146	0.980662	14528	1	-0.31589	0.19235	0.31165	1	6827	1	-0.31589
Fez2	4	0.68915	0.70714	0.991575	14529	1	0.24777	0.43945	0.60857	1	11269	2	0.24777
Ffar3	4	0.68927	0.70761	0.991892	14530	1	1.8371	0.048782	0.12566	1	2442	3	1.8371
Mettl3	4	0.68946	0.70854	0.992995	14531	1	0.61107	0.18414	0.3645	1	6663	3	0.61107
2410131K14Rik	4	0.6895	0.70854	0.992995	14532	1	0.52736	0.143	0.30504	1	5489	2	0.52736
B3gat2	4	0.68971	0.70947	0.99356	14533	1	0.54973	0.44953	0.61358	1	11439	2	0.54973
Olfr1310	4	0.68974	0.70947	0.99356	14534	1	1.5983	0.011356	0.045404	0.994039	743	2	1.5983
Timm8a2	4	0.68982	0.70947	0.99356	14535	1	0.1748	0.10576	0.25109	1	4370	1	0.1748
C1qtnf2	4	0.68982	0.70947	0.99356	14536	1	3.7666	0.00063409	0.001665	0.601615	55	3	3.7666
Fus	4	0.69026	0.70947	0.99356	14537	1	1.1831	0.2123	0.38217	1	7211	2	1.1831
Lyzl1	3	0.69035	0.67263	0.981335	14538	1	3.5986	0.013145	0.034583	0.994039	845	2	3.5986
Ranbp2	3	0.69035	0.67263	0.981335	14539	1	1.5511	0.11329	0.21951	1	4586	2	1.5511
Kdm8	4	0.6904	0.70947	0.99356	14540	1	1.451	0.053127	0.13877	1	2616	2	1.451
Muc20	4	0.6905	0.70947	0.99356	14541	1	-0.1161	0.71291	0.76771	1	14631	1	-0.1161
Git1	4	0.69066	0.70947	0.99356	14542	1	0.32742	0.46	0.62677	1	11603	2	0.32742
Ifi27l2b	4	0.69069	0.70947	0.99356	14543	1	0.52475	0.46669	0.63379	1	11712	2	0.52475
Dcun1d1	4	0.69095	0.70947	0.99356	14544	1	0.83529	0.14056	0.30124	1	5419	3	0.83529
Tesk2	4	0.6911	0.70993	0.993867	14545	1	1.7529	0.0097287	0.041056	0.994039	640	3	1.7529
Vat1l	4	0.6911	0.70993	0.993867	14546	1	1.7486	0.024348	0.081256	1	1443	3	1.7486
AI429214	4	0.6911	0.70993	0.993867	14547	1	0.22213	0.83399	0.847	1	16349	1	0.22213
Syne1	3	0.69113	0.67263	0.981335	14548	1	-0.011966	0.67511	0.70616	1	14213	1	-0.011966
D230025D16Rik	3	0.6912	0.67263	0.981335	14549	1	1.4593	0.21206	0.33274	1	7201	2	1.4593
Bcat1	4	0.69126	0.71135	0.994614	14550	1	0.075204	0.90646	0.91683	1	17727	0	0.075204
Cdc26	3	0.69129	0.67263	0.981335	14551	1	-0.35237	0.22948	0.3586	1	7535	1	-0.35237
Olfr156	3	0.69141	0.67263	0.981335	14552	1	2.6512	0.083307	0.19202	1	3649	2	2.6512
Rpia	4	0.69145	0.71135	0.994614	14553	1	0.42469	0.77434	0.80719	1	15428	1	0.42469
Nfe2	4	0.69149	0.71135	0.994614	14554	1	2.5531	0.025298	0.08384	1	1490	3	2.5531
Slc18a1	4	0.69153	0.71135	0.994614	14555	1	1.5309	0.17187	0.351	1	6315	2	1.5309
1700019B03Rik	4	0.69159	0.71135	0.994614	14556	1	2.2108	0.011935	0.047547	0.994039	785	2	2.2108
Qprt	4	0.69162	0.71135	0.994614	14557	1	1.8904	0.067777	0.17313	1	3174	3	1.8904
Hgh1	4	0.69169	0.71135	0.994614	14558	1	0.48677	0.38125	0.55574	1	10304	2	0.48677
Rbbp5	2	0.69199	0.6648	0.979488	14559	0	0.26394	0.6133	0.6271	1	13565	1	0.26394
Adgrf2	4	0.69199	0.71135	0.994614	14560	1	0.46099	0.31884	0.48142	1	9198	2	0.46099
Tcf7l2	3	0.692	0.67263	0.981335	14561	1	0.43092	0.66323	0.69509	1	14092	1	0.43092
Eno4	3	0.69227	0.67379	0.982052	14562	1	3.0564	0.018546	0.050017	0.994039	1136	2	3.0564
Ankhd1	3	0.69256	0.67379	0.982052	14563	1	3.2624	0.016206	0.047325	0.994039	1022	2	3.2624
Ergic3	3	0.69293	0.67379	0.982052	14564	1	0.23322	0.22527	0.35403	1	7456	1	0.23322
Sdhaf2	4	0.69298	0.7118	0.994614	14565	1	0.33423	0.48768	0.6516	1	12081	1	0.33423
Wif1	4	0.69298	0.7118	0.994614	14566	1	0.51244	0.23102	0.39876	1	7567	2	0.51244
Agpat4	4	0.69298	0.7118	0.994614	14567	1	1.4798	0.065552	0.1718	1	3103	3	1.4798
Ginm1	4	0.69298	0.7118	0.994614	14568	1	0.12239	0.89124	0.90589	1	17421	0	0.12239
Parvg	4	0.69298	0.7118	0.994614	14569	1	1.945	0.034165	0.097617	1	1873	3	1.945
Prpsap1	4	0.69298	0.7118	0.994614	14570	1	1.2081	0.17247	0.351	1	6330	3	1.2081
Hexim2	4	0.69298	0.7118	0.994614	14571	1	1.8178	0.040595	0.1084	1	2111	3	1.8178
Lyl1	4	0.69298	0.7118	0.994614	14572	1	1.5658	0.11895	0.26885	1	4750	3	1.5658
Brpf1	4	0.69298	0.7118	0.994614	14573	1	1.5227	0.00013561	0.00035021	0.450804	15	3	1.5227
Fam132b	4	0.69298	0.7118	0.994614	14574	1	0.34817	0.26115	0.43056	1	8128	2	0.34817
Lin37	4	0.69298	0.7118	0.994614	14575	1	1.1671	0.13044	0.28424	1	5114	3	1.1671
Dad1	4	0.69298	0.7118	0.994614	14576	1	0.84345	0.26002	0.42892	1	8105	2	0.84345
Gm14322	3	0.69333	0.67497	0.982071	14577	1	2.3845	0.12809	0.23961	1	5052	2	2.3845
Scaf1	3	0.69333	0.67497	0.982071	14578	1	0.93326	0.33975	0.49604	1	9588	2	0.93326
Rbx1	2	0.69355	0.66542	0.979555	14579	0	1.4967	0.17003	0.26505	1	6271	1	1.4967
Taar7d	4	0.69374	0.71226	0.994621	14580	1	2.1406	0.040822	0.10875	1	2124	3	2.1406
Clip4	3	0.69379	0.67497	0.982071	14581	1	-0.22458	0.39309	0.53467	1	10497	1	-0.22458
Clec11a	4	0.6938	0.71226	0.994621	14582	1	0.64567	0.49523	0.65662	1	12186	2	0.64567
Rad51b	4	0.6938	0.71226	0.994621	14583	1	0.11267	0.44764	0.61259	1	11405	2	0.11267
Asic1	4	0.69387	0.71226	0.994621	14584	1	1.3469	0.15178	0.31829	1	5767	3	1.3469
Cfap57	4	0.69404	0.71226	0.994621	14585	1	0.047579	0.86208	0.87034	1	16849	1	0.047579
Pcdhgb6	4	0.69406	0.71226	0.994621	14586	1	1.1776	0.1818	0.3645	1	6584	3	1.1776
Tigar	4	0.6942	0.71226	0.994621	14587	1	0.043015	0.81987	0.83838	1	16126	1	0.043015
Efcc1	3	0.69486	0.67497	0.982071	14588	1	-0.030488	0.090458	0.19831	1	3900	1	-0.030488
Pde5a	4	0.69488	0.71323	0.99517	14589	1	1.8899	0.034268	0.097929	1	1878	2	1.8899
Adrb1	4	0.69494	0.71323	0.99517	14590	1	0.49428	0.21674	0.38291	1	7305	2	0.49428
Eif3e	2	0.69525	0.66657	0.980403	14591	0	0.81173	0.42987	0.46433	1	11103	1	0.81173
Zfp879	4	0.69527	0.71323	0.99517	14592	1	1.5987	0.003332	0.013649	0.994039	233	2	1.5987
Hmgb1	2	0.69527	0.66657	0.980403	14593	0	1.0909	0.35059	0.40617	1	9783	1	1.0909
Lyst	4	0.69542	0.71323	0.99517	14594	1	1.6517	0.12105	0.27184	1	4818	3	1.6517
Rhoh	4	0.69542	0.71323	0.99517	14595	1	0.099177	0.45853	0.62575	1	11576	2	0.099177
Iffo2	4	0.69542	0.71323	0.99517	14596	1	1.1221	0.18613	0.36617	1	6701	2	1.1221
Cdk17	3	0.69551	0.67497	0.982071	14597	1	-0.39743	0.90795	0.92235	1	17757	0	-0.39743
Mab21l1	4	0.69581	0.71323	0.99517	14598	1	0.35285	0.47259	0.63778	1	11813	2	0.35285
Mlf2	4	0.696	0.71323	0.99517	14599	1	0.5027	0.35273	0.51707	1	9818	2	0.5027
Sec62	4	0.69609	0.71323	0.99517	14600	1	1.3782	0.18263	0.3645	1	6614	3	1.3782
Prepl	4	0.69609	0.71323	0.99517	14601	1	2.2935	0.051646	0.13203	1	2558	3	2.2935
Ntn5	4	0.69628	0.71415	0.995588	14602	1	2.9101	0.0098727	0.04155	0.994039	647	3	2.9101
Ak3	3	0.6963	0.67497	0.982071	14603	1	-0.51042	0.074902	0.18078	1	3399	1	-0.51042
Pigb	4	0.69635	0.71415	0.995588	14604	1	1.3925	0.16312	0.34091	1	6100	2	1.3925
Ap2a1	3	0.69645	0.67497	0.982071	14605	1	-0.052181	0.27602	0.41642	1	8407	1	-0.052181
Agap1	4	0.69651	0.71508	0.995588	14606	1	0.38495	0.44738	0.6116	1	11401	2	0.38495
Mfsd12	4	0.69684	0.71508	0.995588	14607	1	1.7925	0.11452	0.26246	1	4626	3	1.7925
Fam25c	3	0.69711	0.67497	0.982071	14608	1	1.0968	0.22858	0.35673	1	7514	2	1.0968
Ndc80	3	0.69726	0.67497	0.982071	14609	1	0.53843	0.23232	0.3609	1	7595	1	0.53843
Lce3d	4	0.69754	0.71508	0.995588	14610	1	2.4505	0.024259	0.081255	1	1439	3	2.4505
Dbnl	3	0.69771	0.67613	0.982257	14611	1	1.9289	0.02835	0.071233	1	1656	2	1.9289
Pdgfd	4	0.69771	0.71508	0.995588	14612	1	0.4943	0.33601	0.49128	1	9520	2	0.4943
Socs2	2	0.69797	0.67022	0.980662	14613	0	-0.21045	0.74862	0.76916	1	15073	0	-0.21045
Lztr1	4	0.69797	0.71508	0.995588	14614	1	1.4895	0.088561	0.2158	1	3834	3	1.4895
Fgf7	3	0.69815	0.67613	0.982257	14615	1	-0.097336	0.82787	0.84502	1	16241	0	-0.097336
Olfr91	4	0.69818	0.71508	0.995588	14616	1	1.5298	0.06894	0.17741	1	3215	2	1.5298
Sult1b1	4	0.69818	0.71508	0.995588	14617	1	-0.31673	0.4501	0.61358	1	11446	1	-0.31673
Ucn	4	0.69828	0.71508	0.995588	14618	1	-0.02488	0.037172	0.10289	1	1976	1	-0.02488
Nudt3	4	0.69837	0.71508	0.995588	14619	1	0.58565	0.39186	0.5659	1	10473	2	0.58565
Eif4e3	4	0.69837	0.71508	0.995588	14620	1	1.885	0.085437	0.20469	1	3723	3	1.885
Trim59	4	0.69846	0.71508	0.995588	14621	1	2.2981	0.02898	0.088455	1	1675	3	2.2981
Pttg1ip	3	0.69847	0.67613	0.982257	14622	1	2.0855	0.095372	0.20264	1	4044	2	2.0855
Slfn14	3	0.69852	0.67613	0.982257	14623	1	0.80452	0.29493	0.4464	1	8764	2	0.80452
Pdik1l	4	0.69859	0.71508	0.995588	14624	1	-0.31886	0.56972	0.70612	1	13145	1	-0.31886
Nmt2	4	0.69869	0.71508	0.995588	14625	1	1.0932	0.24535	0.41778	1	7817	2	1.0932
Cldn4	4	0.69869	0.71508	0.995588	14626	1	1.4406	0.092764	0.22569	1	3967	3	1.4406
Galnt2	4	0.69881	0.71508	0.995588	14627	1	-0.12124	0.41977	0.59347	1	10933	1	-0.12124
Prss42	4	0.69887	0.71508	0.995588	14628	1	0.66965	0.32391	0.48317	1	9298	2	0.66965
Armc9	3	0.69887	0.67727	0.983195	14629	1	1.0708	0.06832	0.16998	1	3188	2	1.0708
Gm15097	2	0.69908	0.67141	0.980662	14630	0	-0.31586	0.77859	0.79863	1	15497	0	-0.31586
Lcn2	4	0.6992	0.71508	0.995588	14631	1	-0.36778	0.87279	0.87899	1	17049	1	-0.36778
Cml3	3	0.69932	0.67727	0.983195	14632	1	1.749	0.052376	0.13746	1	2585	2	1.749
Nat3	4	0.69954	0.71508	0.995588	14633	1	0.7614	0.15246	0.31829	1	5790	3	0.7614
Sprr2k	4	0.69958	0.71508	0.995588	14634	1	0.17133	0.62188	0.72286	1	13642	1	0.17133
Cpne2	4	0.69974	0.71508	0.995588	14635	1	1.2118	0.031862	0.095959	1	1782	2	1.2118
Aim1l	4	0.69991	0.71508	0.995588	14636	1	0.4323	0.53269	0.69272	1	12818	2	0.4323
Mboat4	4	0.69993	0.71508	0.995588	14637	1	1.0859	0.1274	0.27936	1	5025	3	1.0859
Snd1	4	0.69999	0.71508	0.995588	14638	1	1.391	0.00040679	0.0012617	0.601615	36	3	1.391
Alkbh3	4	0.70007	0.71508	0.995588	14639	1	1.7172	0.05413	0.14469	1	2655	2	1.7172
Muc4	3	0.70011	0.67727	0.983195	14640	1	1.1289	0.055806	0.14553	1	2714	2	1.1289
Ren1	4	0.70024	0.71508	0.995588	14641	1	0.37441	0.49985	0.66339	1	12277	2	0.37441
Med16	4	0.70053	0.71598	0.996233	14642	1	0.75152	0.24753	0.41862	1	7855	2	0.75152
Acsl6	4	0.70059	0.71598	0.996233	14643	1	-0.27472	0.51069	0.67202	1	12461	1	-0.27472
Rplp2	1	0.7006	0.69465	0.98662	14644	0	1.8604	0.2994	0.30535	1	8859	1	1.8604
Rps11	1	0.7006	0.69465	0.98662	14645	0	1.8604	0.2994	0.30535	1	8860	1	1.8604
Fam160a1	4	0.70061	0.71598	0.996233	14646	1	1.0636	0.12985	0.28145	1	5101	2	1.0636
Gm765	4	0.70066	0.71598	0.996233	14647	1	2.1724	0.041673	0.10922	1	2163	3	2.1724
Prokr2	4	0.70074	0.71693	0.996988	14648	1	2.6027	0.0079113	0.03552	0.994039	515	3	2.6027
Olfr1437	4	0.70086	0.71694	0.996988	14649	1	1.3741	0.10393	0.25049	1	4312	3	1.3741
Ece1	3	0.70088	0.67727	0.983195	14650	1	0.76712	0.26169	0.40043	1	8133	2	0.76712
Gfod1	4	0.70106	0.71787	0.996988	14651	1	-0.18695	0.19437	0.3707	1	6866	1	-0.18695
Rasal1	3	0.70106	0.67727	0.983195	14652	1	0.021693	0.58202	0.63697	1	13268	1	0.021693
Bbs7	4	0.70122	0.71787	0.996988	14653	1	2.8504	0.0088566	0.038751	0.994039	590	3	2.8504
Ubxn11	4	0.70136	0.71787	0.996988	14654	1	0.13714	0.8136	0.8358	1	16044	1	0.13714
Pou3f3	4	0.70136	0.71787	0.996988	14655	1	0.49553	0.48544	0.64958	1	12029	2	0.49553
Olfr412	4	0.70162	0.71787	0.996988	14656	1	2.5929	0.020862	0.070916	1	1261	3	2.5929
Bmpr1b	4	0.70171	0.71787	0.996988	14657	1	1.0044	0.16394	0.34128	1	6112	3	1.0044
Gm960	3	0.7018	0.67727	0.983195	14658	1	1.0165	0.32639	0.48584	1	9335	2	1.0165
Grm4	4	0.70182	0.71787	0.996988	14659	1	-0.24581	0.85575	0.86351	1	16723	1	-0.24581
Cirh1a	2	0.70195	0.67558	0.982257	14660	0	1.3026	0.24739	0.33162	1	7851	1	1.3026
Rsph3a	3	0.70206	0.67727	0.983195	14661	1	2.7673	0.034153	0.089291	1	1872	2	2.7673
Gadd45a	4	0.70206	0.71787	0.996988	14662	1	1.3439	0.090448	0.22109	1	3896	3	1.3439
Fam212a	3	0.70231	0.67786	0.983195	14663	1	0.92738	0.25028	0.38763	1	7912	2	0.92738
Fam72a	4	0.70232	0.71787	0.996988	14664	1	0.14618	0.64324	0.734	1	13868	1	0.14618
Camk1d	4	0.70232	0.71787	0.996988	14665	1	0.23735	0.81129	0.8341	1	15986	1	0.23735
Rufy4	4	0.70241	0.71787	0.996988	14666	1	0.36731	0.37946	0.55477	1	10264	2	0.36731
Scrn1	4	0.70248	0.71787	0.996988	14667	1	1.3016	0.089344	0.21766	1	3860	2	1.3016
Dcaf12	4	0.7026	0.71972	0.997754	14668	1	0.28456	0.74662	0.7848	1	15051	1	0.28456
Ccdc78	3	0.70272	0.67846	0.983432	14669	1	0.0032751	0.82645	0.8441	1	16218	0	0.0032751
Farsb	2	0.70273	0.67794	0.983195	14670	0	1.4797	0.18816	0.27684	1	6739	1	1.4797
Trim27	4	0.7028	0.71972	0.997754	14671	1	-0.40275	0.51808	0.67914	1	12563	1	-0.40275
Prickle3	4	0.70287	0.71972	0.997754	14672	1	0.1912	0.45652	0.62371	1	11547	2	0.1912
Dynlrb1	3	0.70295	0.67846	0.983432	14673	1	-0.15118	0.25419	0.39136	1	7981	1	-0.15118
Pim1	4	0.70307	0.71972	0.997754	14674	1	0.41874	0.40949	0.58788	1	10763	2	0.41874
Myo1c	4	0.70307	0.71972	0.997754	14675	1	0.045177	0.90722	0.91819	1	17740	0	0.045177
Cyp2t4	4	0.70331	0.71972	0.997754	14676	1	0.23955	0.77715	0.80806	1	15477	1	0.23955
Zpbp	4	0.70343	0.71972	0.997754	14677	1	-0.012487	0.81178	0.8341	1	15999	1	-0.012487
Zp2	3	0.70346	0.67846	0.983432	14678	1	0.44217	0.554	0.62041	1	13014	1	0.44217
Cep89	4	0.7035	0.71972	0.997754	14679	1	0.77597	0.18023	0.36382	1	6541	3	0.77597
Slc31a2	4	0.70352	0.71972	0.997754	14680	1	-0.032459	0.85268	0.86265	1	16673	1	-0.032459
Luzp2	4	0.70357	0.71972	0.997754	14681	1	0.23482	0.28738	0.45131	1	8630	1	0.23482
Tsku	4	0.70363	0.71972	0.997754	14682	1	0.099677	0.69411	0.75826	1	14424	1	0.099677
Itfg3	4	0.70363	0.71972	0.997754	14683	1	1.4687	0.15812	0.33478	1	5960	2	1.4687
Sele	4	0.70373	0.71972	0.997754	14684	1	0.84814	0.081646	0.19461	1	3596	2	0.84814
Klra7	3	0.70375	0.67846	0.983432	14685	1	1.8229	0.090911	0.1989	1	3916	2	1.8229
G630090E17Rik	4	0.70381	0.71972	0.997754	14686	1	1.2017	0.095503	0.23025	1	4048	2	1.2017
D16Ertd472e	4	0.70407	0.72067	0.997754	14687	1	1.7311	0.02251	0.077579	1	1345	2	1.7311
Vtcn1	4	0.70412	0.72067	0.997754	14688	1	1.3441	0.069218	0.17912	1	3220	3	1.3441
1700028K03Rik	3	0.70429	0.67846	0.983432	14689	1	0.40507	0.24861	0.3856	1	7880	1	0.40507
Slc10a5	4	0.7044	0.72067	0.997754	14690	1	0.90581	0.065279	0.1718	1	3091	2	0.90581
Rora	4	0.70469	0.72067	0.997754	14691	1	2.4439	0.014953	0.053297	0.994039	941	3	2.4439
D15Ertd621e	4	0.70474	0.72067	0.997754	14692	1	1.1126	0.24141	0.40943	1	7762	2	1.1126
Jmjd1c	4	0.70487	0.72067	0.997754	14693	1	1.0868	0.093067	0.22569	1	3978	2	1.0868
Acly	4	0.70491	0.72067	0.997754	14694	1	-0.18098	0.013305	0.049963	0.994039	853	1	-0.18098
Ccdc107	4	0.70499	0.72067	0.997754	14695	1	0.54545	0.50103	0.66339	1	12305	2	0.54545
Azin2	4	0.70499	0.72067	0.997754	14696	1	1.3987	0.095054	0.23025	1	4037	3	1.3987
Syce3	4	0.70519	0.72067	0.997754	14697	1	-0.27007	0.91515	0.92448	1	17884	0	-0.27007
Pdgfa	4	0.70519	0.72067	0.997754	14698	1	0.43042	0.46705	0.6348	1	11718	2	0.43042
Olfr532	4	0.70531	0.72067	0.997754	14699	1	0.74226	0.4103	0.58788	1	10782	2	0.74226
Gm8298	3	0.70538	0.67962	0.984279	14700	1	1.1169	0.23903	0.36921	1	7701	2	1.1169
Ppap2b	4	0.70544	0.72067	0.997754	14701	1	1.4259	0.14457	0.30812	1	5540	2	1.4259
Pla2g4f	3	0.70549	0.67962	0.984279	14702	1	0.15095	0.33419	0.4919	1	9495	1	0.15095
Cd164	3	0.70554	0.68018	0.984678	14703	1	0.91674	0.26489	0.40274	1	8197	2	0.91674
Nedd4	3	0.70564	0.68074	0.984678	14704	1	0.52533	0.26716	0.40274	1	8245	2	0.52533
Ndp	4	0.70576	0.72067	0.997754	14705	1	0.74439	0.39055	0.56378	1	10446	2	0.74439
Igsf6	3	0.70579	0.68074	0.984678	14706	1	2.23	0.11183	0.21951	1	4535	2	2.23
Gm13283	4	0.7059	0.72067	0.997754	14707	1	2.516	0.033708	0.097019	1	1855	3	2.516
Bmp8a	2	0.70599	0.6809	0.984678	14708	0	-0.13101	0.72595	0.74511	1	14794	0	-0.13101
Trim35	4	0.70609	0.72067	0.997754	14709	1	-0.051982	0.64101	0.73271	1	13843	1	-0.051982
Vmn1r91	2	0.70612	0.6809	0.984678	14710	0	2.262	0.0081475	0.014774	0.994039	534	1	2.262
Crebbp	4	0.70613	0.72067	0.997754	14711	1	0.11051	0.88679	0.89852	1	17335	0	0.11051
Lman2l	4	0.70625	0.72067	0.997754	14712	1	1.2548	0.15495	0.32521	1	5865	3	1.2548
Lrp4	4	0.70637	0.72067	0.997754	14713	1	1.901	0.0843	0.20305	1	3682	3	1.901
Sh3bp4	4	0.7064	0.72067	0.997754	14714	1	-0.28096	0.88551	0.89697	1	17308	0	-0.28096
Tut1	2	0.70643	0.6809	0.984678	14715	0	0.61663	0.56321	0.58478	1	13094	1	0.61663
Zfp804b	4	0.70648	0.72067	0.997754	14716	1	1.3708	0.10062	0.24088	1	4207	3	1.3708
Pmvk	4	0.70653	0.72067	0.997754	14717	1	0.47239	0.13468	0.28834	1	5239	1	0.47239
Prdx5	4	0.70653	0.72067	0.997754	14718	1	0.08644	0.76991	0.80292	1	15347	1	0.08644
Lrrk1	4	0.70669	0.72067	0.997754	14719	1	0.3844	0.70772	0.76338	1	14573	1	0.3844
3110021N24Rik	4	0.70677	0.72067	0.997754	14720	1	1.758	0.098234	0.23516	1	4129	3	1.758
Olfr313	4	0.70687	0.72067	0.997754	14721	1	-0.21723	0.84833	0.85657	1	16607	1	-0.21723
Swsap1	4	0.70694	0.72067	0.997754	14722	1	0.28146	0.11703	0.26663	1	4695	2	0.28146
Dock5	4	0.70718	0.72067	0.997754	14723	1	2.4784	0.029456	0.089488	1	1693	3	2.4784
Olfml3	3	0.70722	0.68306	0.98558	14724	1	1.6531	0.051787	0.13534	1	2565	2	1.6531
Zmat1	3	0.70734	0.68424	0.98558	14725	1	-0.056011	0.72351	0.74443	1	14772	1	-0.056011
Tssk6	4	0.70736	0.72346	0.99953	14726	1	-0.42594	0.8412	0.85229	1	16485	1	-0.42594
Ppp1r10	2	0.70737	0.6809	0.984678	14727	0	1.3021	0.26192	0.34155	1	8138	1	1.3021
Rnf44	4	0.70743	0.72392	0.99953	14728	1	1.0706	0.14847	0.31225	1	5653	2	1.0706
Arcn1	3	0.70747	0.68424	0.98558	14729	1	1.5909	0.25969	0.40043	1	8087	2	1.5909
Cfp	4	0.70749	0.72437	0.99953	14730	1	0.072736	0.88562	0.89697	1	17309	0	0.072736
Clip3	4	0.70753	0.72437	0.99953	14731	1	-0.35926	0.51559	0.6768	1	12522	1	-0.35926
Rab5a	3	0.70759	0.68424	0.98558	14732	1	3.914	0.0047615	0.020969	0.994039	324	2	3.914
Zbtb22	4	0.7076	0.72437	0.99953	14733	1	0.19845	0.45965	0.62677	1	11597	2	0.19845
Sp110	4	0.70768	0.72437	0.99953	14734	1	0.4039	0.3153	0.47566	1	9130	2	0.4039
Ppp3cb	4	0.708	0.72437	0.99953	14735	1	1.3481	0.22185	0.38793	1	7400	2	1.3481
Trim8	4	0.70807	0.72437	0.99953	14736	1	1.2657	0.11728	0.26758	1	4699	3	1.2657
Alx1	4	0.7082	0.72438	0.99953	14737	1	1.8294	0.11464	0.26246	1	4629	3	1.8294
Ccdc177	4	0.70834	0.72438	0.99953	14738	1	2.132	0.036908	0.10258	1	1964	3	2.132
Ube2d1	3	0.70841	0.68538	0.98558	14739	1	1.2381	0.14191	0.25622	1	5463	2	1.2381
Myg1	4	0.70852	0.72438	0.99953	14740	1	-0.098306	0.4051	0.58388	1	10681	1	-0.098306
Map2k1	4	0.70859	0.72438	0.99953	14741	1	0.76932	0.16988	0.34652	1	6268	3	0.76932
Pcdhb7	4	0.70859	0.72438	0.99953	14742	1	1.7169	0.12242	0.27322	1	4863	3	1.7169
Tchhl1	4	0.70859	0.72438	0.99953	14743	1	1.9724	0.12558	0.27766	1	4972	3	1.9724
4930578I06Rik	3	0.70862	0.68538	0.98558	14744	1	-0.57109	0.21819	0.34321	1	7328	1	-0.57109
Smug1	4	0.70863	0.72438	0.99953	14745	1	0.24908	0.49965	0.66339	1	12273	2	0.24908
Rnf220	3	0.70868	0.68538	0.98558	14746	1	1.9144	0.16167	0.27477	1	6058	2	1.9144
Il13ra1	3	0.70876	0.68538	0.98558	14747	1	0.36665	0.25022	0.38763	1	7910	1	0.36665
Aoc1	3	0.70884	0.68538	0.98558	14748	1	2.8675	0.054957	0.14467	1	2689	2	2.8675
Zfp618	4	0.7089	0.72524	0.99953	14749	1	1.3795	0.079201	0.19186	1	3524	2	1.3795
Olfr1008	4	0.70908	0.72524	0.99953	14750	1	-0.1048	0.62188	0.72286	1	13650	1	-0.1048
Tmem246	4	0.70908	0.72524	0.99953	14751	1	0.26164	0.29707	0.45948	1	8807	1	0.26164
Arfgap1	4	0.70918	0.72524	0.99953	14752	1	-0.11438	0.88783	0.90004	1	17350	0	-0.11438
Sdha	4	0.70934	0.72524	0.99953	14753	1	1.5118	0.15986	0.33584	1	5996	3	1.5118
Pum2	4	0.70934	0.72524	0.99953	14754	1	1.7817	0.00084056	0.0022433	0.668529	66	2	1.7817
Nfe2l2	4	0.70934	0.72524	0.99953	14755	1	0.21372	0.46484	0.6298	1	11675	2	0.21372
Olfr103	3	0.70957	0.68769	0.98558	14756	1	0.052419	0.79728	0.80893	1	15766	0	0.052419
Ppp2r1a	4	0.70961	0.72524	0.99953	14757	1	0.63184	0.34959	0.50914	1	9767	2	0.63184
Rprml	4	0.70969	0.72524	0.99953	14758	1	1.036	0.16729	0.345	1	6204	3	1.036
Plin5	4	0.70976	0.72524	0.99953	14759	1	1.3986	0.13121	0.28457	1	5132	3	1.3986
Gpr182	4	0.70979	0.72524	0.99953	14760	1	0.45013	0.85528	0.86351	1	16717	1	0.45013
Pinlyp	4	0.70986	0.72524	0.99953	14761	1	0.59839	0.080705	0.19344	1	3568	2	0.59839
Polr1d	1	0.71002	0.70356	0.989787	14762	0	1.9289	0.28998	0.29644	1	8673	1	1.9289
Nr1i2	4	0.71013	0.72524	0.99953	14763	1	0.28848	0.34436	0.49965	1	9680	2	0.28848
Nudt19	3	0.71014	0.68769	0.98558	14764	1	-0.019149	0.82724	0.8441	1	16229	0	-0.019149
BC022687	4	0.71026	0.72524	0.99953	14765	1	2.4378	0.036508	0.10258	1	1950	3	2.4378
Tchp	3	0.71026	0.68769	0.98558	14766	1	-0.0014841	0.37134	0.5233	1	10138	1	-0.0014841
H2afb1	4	0.71063	0.72524	0.99953	14767	1	-0.4699	0.87909	0.8858	1	17182	0	-0.4699
Tln1	2	0.71067	0.68685	0.98558	14768	0	1.3119	0.25583	0.33658	1	8018	1	1.3119
Plekhm2	4	0.71071	0.72524	0.99953	14769	1	1.3489	0.15355	0.32376	1	5836	2	1.3489
Zfp202	4	0.71071	0.72524	0.99953	14770	1	1.0988	0.31542	0.47679	1	9139	2	1.0988
Rasl12	4	0.71081	0.72524	0.99953	14771	1	0.084131	0.0080853	0.036185	0.994039	529	1	0.084131
Pkn2	3	0.71082	0.68769	0.98558	14772	1	1.8951	0.20931	0.33189	1	7157	2	1.8951
Tlr9	3	0.71093	0.68769	0.98558	14773	1	1.8951	0.20931	0.33189	1	7156	2	1.8951
Asz1	4	0.71098	0.72524	0.99953	14774	1	3.5249	0.0050279	0.026217	0.994039	346	3	3.5249
Rims4	4	0.71104	0.72524	0.99953	14775	1	0.91214	0.12706	0.27936	1	5016	2	0.91214
Fscn2	4	0.71123	0.72524	0.99953	14776	1	0.66697	0.3688	0.53841	1	10093	2	0.66697
Isg20	4	0.7114	0.72524	0.99953	14777	1	0.91863	0.38921	0.56004	1	10424	2	0.91863
Pgpep1l	4	0.7114	0.72524	0.99953	14778	1	1.4054	0.14449	0.30742	1	5534	2	1.4054
Stat4	4	0.71171	0.7271	1	14779	1	1.7435	0.0999	0.23864	1	4187	3	1.7435
Trim3	3	0.71178	0.68883	0.98558	14780	1	1.862	0.14484	0.25965	1	5549	2	1.862
Ppp1r26	4	0.71189	0.7271	1	14781	1	1.7428	0.12183	0.27253	1	4848	3	1.7428
Cdc42ep5	4	0.712	0.7271	1	14782	1	0.58851	0.45131	0.61562	1	11467	2	0.58851
Iah1	4	0.712	0.7271	1	14783	1	2.014	0.06116	0.16184	1	2916	3	2.014
2200002D01Rik	4	0.71209	0.7271	1	14784	1	0.11732	0.55282	0.7005	1	13006	1	0.11732
Nms	4	0.71209	0.7271	1	14785	1	-0.016635	0.25528	0.42411	1	7999	1	-0.016635
Gabrd	4	0.71223	0.7271	1	14786	1	0.40971	0.76408	0.79773	1	15262	1	0.40971
Nfe2l3	4	0.71226	0.7271	1	14787	1	1.8567	0.023869	0.080389	1	1421	3	1.8567
Slc25a34	4	0.71238	0.7271	1	14788	1	0.073057	0.79789	0.82365	1	15772	1	0.073057
Enpp4	4	0.71242	0.7271	1	14789	1	0.582	0.30346	0.4642	1	8920	2	0.582
Gm11596	4	0.71276	0.72895	1	14790	1	1.5816	0.072073	0.18464	1	3298	3	1.5816
Olfr821	4	0.71289	0.72895	1	14791	1	0.85353	0.25254	0.42411	1	7955	2	0.85353
C030039L03Rik	3	0.71303	0.68883	0.98558	14792	1	-0.083878	0.83162	0.84681	1	16305	0	-0.083878
Sorbs1	4	0.71324	0.72895	1	14793	1	0.78359	0.15763	0.33069	1	5948	3	0.78359
Prkdc	3	0.71335	0.68883	0.98558	14794	1	-0.28531	0.62234	0.66324	1	13655	1	-0.28531
Opn5	4	0.71355	0.72986	1	14795	1	2.768	0.014515	0.05259	0.994039	916	3	2.768
Ccdc53	2	0.71363	0.6904	0.98558	14796	0	1.7916	0.086895	0.15517	1	3770	1	1.7916
Olfr1205	4	0.71394	0.73079	1	14797	1	3.4269	0.0032091	0.013138	0.994039	224	3	3.4269
Chrm2	4	0.71398	0.73079	1	14798	1	-0.087083	0.53801	0.69448	1	12873	1	-0.087083
Tmem47	2	0.71398	0.6904	0.98558	14799	0	-0.0051629	0.68901	0.71011	1	14372	0	-0.0051629
P4ha2	4	0.71407	0.73079	1	14800	1	0.44566	0.37092	0.54303	1	10127	2	0.44566
Odf3	4	0.71407	0.73079	1	14801	1	1.121	0.038621	0.10534	1	2034	3	1.121
Tapbpl	3	0.71412	0.68883	0.98558	14802	1	0.046936	0.3778	0.52812	1	10231	1	0.046936
Gm5934	3	0.71417	0.68883	0.98558	14803	1	2.3463	0.092345	0.19951	1	3955	2	2.3463
Psmc3	4	0.71436	0.73079	1	14804	1	2.3777	0.041201	0.10875	1	2136	3	2.3777
Postn	4	0.71436	0.73079	1	14805	1	0.96084	0.14847	0.31225	1	5652	2	0.96084
Clca3a2	3	0.71439	0.68883	0.98558	14806	1	1.0536	0.24875	0.38762	1	7885	2	1.0536
Accs	4	0.71453	0.73079	1	14807	1	0.0556	0.28437	0.44643	1	8562	1	0.0556
Zfp7	4	0.71475	0.73079	1	14808	1	0.27535	0.13295	0.28766	1	5182	1	0.27535
Gm20826	4	0.71484	0.73079	1	14809	1	-0.13113	0.84479	0.85356	1	16550	1	-0.13113
Dscr3	4	0.71488	0.73079	1	14810	1	-0.24514	0.88635	0.89852	1	17323	0	-0.24514
Gpr1	4	0.71491	0.73079	1	14811	1	2.8806	0.025623	0.085087	1	1516	3	2.8806
Slco1a6	3	0.71495	0.68883	0.98558	14812	1	0.72904	0.35171	0.51307	1	9800	2	0.72904
Urgcp	4	0.71495	0.73079	1	14813	1	-0.0035736	0.71921	0.77198	1	14709	1	-0.0035736
Olfr611	3	0.71507	0.68883	0.98558	14814	1	1.8951	0.20931	0.33189	1	7159	2	1.8951
Aph1c	3	0.71507	0.68883	0.98558	14815	1	1.5732	0.025393	0.06321	0.994039	1496	2	1.5732
Hectd3	4	0.71516	0.73079	1	14816	1	0.69031	0.36221	0.52995	1	9995	2	0.69031
Vmn1r47	3	0.71521	0.68883	0.98558	14817	1	1.1376	0.28699	0.43312	1	8613	2	1.1376
Phactr4	4	0.71537	0.73079	1	14818	1	0.891	0.24753	0.41862	1	7860	2	0.891
St5	4	0.71537	0.73079	1	14819	1	0.65231	0.38463	0.55574	1	10346	2	0.65231
Pus1	4	0.71552	0.73079	1	14820	1	1.1886	0.13254	0.28697	1	5169	3	1.1886
Serpina1a	3	0.71574	0.68998	0.98558	14821	1	1.0012	0.31267	0.46405	1	9064	2	1.0012
Mrpl40	3	0.71582	0.69114	0.98558	14822	1	2.7206	0.072819	0.17819	1	3324	2	2.7206
Soat2	4	0.71584	0.73079	1	14823	1	1.0241	0.13061	0.28424	1	5118	3	1.0241
Nrep	4	0.71604	0.73124	1	14824	1	0.74744	0.4121	0.58884	1	10804	2	0.74744
Apol11a	2	0.71608	0.69279	0.98558	14825	0	1.2596	0.28317	0.35785	1	8538	1	1.2596
Olfr1013	4	0.71618	0.7317	1	14826	1	0.08169	0.035668	0.10226	1	1920	1	0.08169
Pcbp4	4	0.71648	0.7326	1	14827	1	1.7997	0.095503	0.23025	1	4049	3	1.7997
1810037I17Rik	3	0.71653	0.69114	0.98558	14828	1	-0.36754	0.25312	0.39135	1	7962	1	-0.36754
Atp6v1g2	4	0.71653	0.7326	1	14829	1	0.27993	0.61048	0.71777	1	13533	1	0.27993
Il9	4	0.71659	0.7326	1	14830	1	0.62725	0.44915	0.61358	1	11430	2	0.62725
Myrip	3	0.71676	0.69114	0.98558	14831	1	-0.23895	0.71856	0.74226	1	14700	1	-0.23895
Cox6b2	4	0.71682	0.7326	1	14832	1	0.86405	0.40971	0.58788	1	10764	2	0.86405
Rnf148	4	0.71688	0.7326	1	14833	1	1.424	0.096637	0.23242	1	4083	2	1.424
Vmn2r60	3	0.71692	0.69114	0.98558	14834	1	-0.34006	0.84161	0.85657	1	16490	0	-0.34006
Gm1587	4	0.71709	0.7326	1	14835	1	0.46021	0.26618	0.4352	1	8226	2	0.46021
Mfsd7c	4	0.71731	0.7326	1	14836	1	0.11878	0.16919	0.34652	1	6255	1	0.11878
Lig3	4	0.71756	0.7326	1	14837	1	2.0387	0.04976	0.1305	1	2479	3	2.0387
Abra	2	0.71762	0.69512	0.987016	14838	0	0.38653	0.57041	0.59223	1	13158	1	0.38653
Usp17lb	4	0.7177	0.7326	1	14839	1	0.6326	0.37231	0.54519	1	10151	2	0.6326
Prpf38b	2	0.71778	0.69512	0.987016	14840	0	2.1854	0.01423	0.029101	0.994039	904	1	2.1854
Cyp4a10	4	0.71783	0.7326	1	14841	1	0.34568	0.0068986	0.033765	0.994039	460	2	0.34568
Zyx	4	0.71794	0.7326	1	14842	1	0.47119	0.0066557	0.033148	0.994039	444	2	0.47119
Tas2r124	3	0.7183	0.69343	0.985908	14843	1	3.1083	0.03819	0.10268	1	2022	2	3.1083
Alx3	3	0.7183	0.69343	0.985908	14844	1	-0.18592	0.85137	0.86665	1	16651	0	-0.18592
Obscn	4	0.71846	0.7326	1	14845	1	2.0249	0.061	0.16184	1	2904	3	2.0249
Vmn2r5	2	0.7186	0.69512	0.987016	14846	0	0.28809	0.59921	0.61341	1	13437	1	0.28809
Spats2	3	0.7186	0.69343	0.985908	14847	1	0.34774	0.49532	0.58531	1	12190	1	0.34774
Tgds	4	0.71863	0.7326	1	14848	1	2.2848	0.0083518	0.037089	0.994039	552	3	2.2848
Tnfsf10	3	0.71868	0.69343	0.985908	14849	1	2.4207	0.12173	0.23512	1	4843	2	2.4207
Cyp2a22	4	0.71872	0.7326	1	14850	1	1.417	0.096745	0.23272	1	4086	3	1.417
Ckm	4	0.71886	0.7326	1	14851	1	0.042348	0.51753	0.67869	1	12549	2	0.042348
Olfr813	4	0.7191	0.7326	1	14852	1	1.1015	0.27756	0.44556	1	8437	2	1.1015
Slc35b2	4	0.7191	0.7326	1	14853	1	0.61363	0.26087	0.42974	1	8118	2	0.61363
Olfr975	4	0.71946	0.73353	1	14854	1	2.989	0.0038031	0.018431	0.994039	270	3	2.989
H1f0	3	0.71955	0.69343	0.985908	14855	1	1.2343	0.2696	0.40831	1	8288	2	1.2343
Camkmt	3	0.71955	0.69343	0.985908	14856	1	2.524	0.10368	0.20929	1	4297	2	2.524
Eif4h	4	0.71968	0.73353	1	14857	1	-0.38948	0.34776	0.50562	1	9730	1	-0.38948
Atxn7	4	0.71968	0.73353	1	14858	1	0.99772	0.21053	0.38139	1	7172	2	0.99772
Slc1a4	4	0.71987	0.73353	1	14859	1	-0.0026425	0.83191	0.84528	1	16310	1	-0.0026425
Rnf6	4	0.72008	0.73353	1	14860	1	0.58111	0.48433	0.64859	1	12010	2	0.58111
1190003K10Rik	4	0.72015	0.73353	1	14861	1	1.8991	0.077291	0.19095	1	3470	3	1.8991
Col11a1	3	0.72022	0.69343	0.985908	14862	1	0.50195	0.62871	0.66714	1	13725	1	0.50195
7530416G11Rik	3	0.72047	0.69455	0.986618	14863	1	1.2427	0.19692	0.31722	1	6922	2	1.2427
Stx2	3	0.72057	0.69455	0.986618	14864	1	-0.13624	0.81977	0.83949	1	16124	0	-0.13624
Pdf	4	0.72058	0.73353	1	14865	1	0.44748	0.49502	0.65662	1	12182	2	0.44748
Adgra2	3	0.72067	0.69455	0.986618	14866	1	1.6903	0.14385	0.25854	1	5512	2	1.6903
Cd276	3	0.7207	0.69455	0.986618	14867	1	-0.40372	0.58415	0.63917	1	13286	1	-0.40372
Ggt1	4	0.72074	0.73353	1	14868	1	0.96389	0.15251	0.31901	1	5797	2	0.96389
Zim1	4	0.72077	0.73353	1	14869	1	1.7083	0.10473	0.25049	1	4334	3	1.7083
Tcl1b4	4	0.72082	0.73353	1	14870	1	1.1272	0.094328	0.22798	1	4009	2	1.1272
Trex2	3	0.72107	0.69455	0.986618	14871	1	-0.32676	0.90217	0.91645	1	17618	0	-0.32676
Cep162	4	0.72118	0.73353	1	14872	1	0.69781	0.13655	0.29104	1	5290	2	0.69781
Olfr983	4	0.72139	0.73353	1	14873	1	1.2616	0.13017	0.28216	1	5111	3	1.2616
Sod2	3	0.72161	0.69455	0.986618	14874	1	-0.50432	0.85881	0.8739	1	16779	0	-0.50432
Olfr730	4	0.72169	0.73541	1	14875	1	2.1448	0.068321	0.17485	1	3190	3	2.1448
Ptgir	4	0.72178	0.73541	1	14876	1	-0.22276	0.61441	0.72114	1	13577	1	-0.22276
Slc7a5	4	0.72178	0.73541	1	14877	1	0.012283	0.52189	0.68157	1	12630	1	0.012283
Klb	4	0.72183	0.73541	1	14878	1	1.7739	0.047074	0.12284	1	2376	2	1.7739
Npas1	4	0.7219	0.73541	1	14879	1	-0.34444	0.62581	0.72542	1	13682	1	-0.34444
Abca8a	4	0.72198	0.73541	1	14880	1	1.5931	0.067082	0.17221	1	3149	3	1.5931
4930539E08Rik	4	0.72205	0.73541	1	14881	1	1.037	0.029053	0.088718	1	1676	2	1.037
Sephs2	2	0.72206	0.69633	0.987239	14882	0	0.14754	0.67047	0.69405	1	14159	0	0.14754
Ugt2b35	4	0.72228	0.73541	1	14883	1	-0.33567	0.26208	0.43131	1	8144	1	-0.33567
Cdo1	4	0.72235	0.73541	1	14884	1	1.587	0.014553	0.05259	0.994039	918	2	1.587
Tacr1	4	0.72241	0.73541	1	14885	1	2.3618	0.025227	0.08384	1	1487	3	2.3618
Ttc39a	3	0.72256	0.69455	0.986618	14886	1	-0.1485	0.62755	0.66659	1	13705	1	-0.1485
Pdia4	4	0.7226	0.73541	1	14887	1	0.60541	0.21342	0.38217	1	7240	2	0.60541
Pgp	4	0.7226	0.73541	1	14888	1	1.5574	0.13343	0.28766	1	5199	3	1.5574
Polr2m	3	0.72263	0.69455	0.986618	14889	1	0.81464	0.31352	0.46903	1	9098	2	0.81464
Idnk	4	0.7227	0.73541	1	14890	1	0.63068	0.43638	0.60656	1	11208	2	0.63068
Porcn	4	0.72274	0.73541	1	14891	1	0.65781	0.27485	0.44482	1	8379	2	0.65781
Sirt5	4	0.72285	0.73541	1	14892	1	0.30858	0.80053	0.82717	1	15807	1	0.30858
Chrng	3	0.72289	0.69455	0.986618	14893	1	-0.11875	0.75166	0.76215	1	15109	1	-0.11875
Pebp1	4	0.72296	0.73634	1	14894	1	0.38159	0.048171	0.12284	1	2409	2	0.38159
Pigz	4	0.72328	0.73634	1	14895	1	0.31036	0.86846	0.87471	1	16965	1	0.31036
Rps29	1	0.72336	0.71679	0.996988	14896	0	2.026	0.27664	0.28321	1	8410	1	2.026
Commd1	4	0.72338	0.73634	1	14897	1	2.0062	0.048615	0.12566	1	2435	3	2.0062
Tmem159	4	0.72349	0.73634	1	14898	1	0.4516	0.38617	0.55574	1	10381	2	0.4516
Timp4	4	0.7236	0.73634	1	14899	1	0.25552	0.31194	0.47125	1	9057	1	0.25552
Trmt44	4	0.72371	0.73634	1	14900	1	1.477	0.089315	0.21766	1	3858	3	1.477
Cand2	3	0.72374	0.69455	0.986618	14901	1	1.9944	0.19283	0.31207	1	6831	2	1.9944
Tipin	2	0.72378	0.69864	0.987303	14902	0	0.99737	0.43674	0.47053	1	11213	1	0.99737
Crisp2	4	0.72383	0.73634	1	14903	1	1.3841	0.21232	0.38217	1	7224	2	1.3841
Srcin1	3	0.7242	0.69455	0.986618	14904	1	0.40507	0.42503	0.55131	1	11023	1	0.40507
Prss54	3	0.7242	0.69455	0.986618	14905	1	0.84572	0.28516	0.43059	1	8569	2	0.84572
Mdh1b	4	0.7242	0.73681	1	14906	1	0.42025	0.1339	0.28834	1	5211	2	0.42025
Paics	3	0.72433	0.69455	0.986618	14907	1	0.44477	0.72329	0.74443	1	14755	1	0.44477
Zfp938	4	0.72436	0.73728	1	14908	1	0.66962	0.30831	0.46665	1	8999	2	0.66962
Tspan13	4	0.72436	0.73728	1	14909	1	2.4012	0.00041878	0.0012621	0.601615	38	2	2.4012
St8sia6	4	0.72481	0.73728	1	14910	1	1.2492	0.11211	0.26116	1	4545	3	1.2492
Socs1	3	0.72485	0.69573	0.987066	14911	1	0.62735	0.33902	0.49604	1	9577	2	0.62735
Foxp3	4	0.72489	0.73728	1	14912	1	1.8678	0.1077	0.25419	1	4422	3	1.8678
Adprm	4	0.72489	0.73728	1	14913	1	2.1742	0.043577	0.11228	1	2235	3	2.1742
Hacd4	3	0.72493	0.69573	0.987066	14914	1	3.3773	0.024407	0.062351	0.994039	1448	2	3.3773
Aspa	4	0.72503	0.73728	1	14915	1	0.33918	0.11068	0.26049	1	4503	2	0.33918
Bcap29	4	0.72503	0.73728	1	14916	1	1.835	0.065864	0.1718	1	3112	3	1.835
Haus3	2	0.72526	0.69864	0.987303	14917	0	0.96709	0.45198	0.48286	1	11473	1	0.96709
Tmem37	4	0.7254	0.73728	1	14918	1	1.1736	0.15986	0.33584	1	5998	3	1.1736
Bhlhe22	4	0.7254	0.73728	1	14919	1	1.759	0.064822	0.1718	1	3070	3	1.759
Strap	4	0.7254	0.73728	1	14920	1	1.5958	0.037596	0.10403	1	1994	2	1.5958
Fbxl7	4	0.7254	0.73728	1	14921	1	1.2693	0.10394	0.25049	1	4314	2	1.2693
Ifitm2	3	0.7255	0.69573	0.987066	14922	1	0.21298	0.20545	0.32706	1	7077	1	0.21298
Spink7	4	0.7258	0.73728	1	14923	1	0.98593	0.11628	0.26422	1	4674	2	0.98593
Hsd17b4	3	0.72601	0.6969	0.987239	14924	1	-0.18388	0.22762	0.35673	1	7496	1	-0.18388
Olfr969	3	0.72601	0.6969	0.987239	14925	1	0.048997	0.094405	0.20013	1	4014	1	0.048997
Cep72	3	0.72601	0.6969	0.987239	14926	1	0.82739	0.26835	0.40603	1	8272	2	0.82739
Mthfsl	4	0.72608	0.7382	1	14927	1	-0.20265	0.82412	0.84009	1	16172	1	-0.20265
Tnp2	4	0.72613	0.7382	1	14928	1	0.024979	0.6077	0.71692	1	13509	1	0.024979
Nrg4	3	0.72618	0.6969	0.987239	14929	1	3.2663	0.026856	0.067739	1	1590	2	3.2663
Lactb2	4	0.72619	0.7382	1	14930	1	2.2916	0.046822	0.12284	1	2370	3	2.2916
Clpb	2	0.72624	0.69979	0.987303	14931	0	1.6602	0.15085	0.24875	1	5738	1	1.6602
Fndc8	4	0.72628	0.7382	1	14932	1	-0.11676	0.49036	0.65461	1	12117	1	-0.11676
Olfr910	3	0.72632	0.6969	0.987239	14933	1	1.9828	0.078011	0.18781	1	3487	2	1.9828
Slitrk5	4	0.72638	0.7382	1	14934	1	0.52663	0.79891	0.82542	1	15783	1	0.52663
Map3k8	3	0.72652	0.6969	0.987239	14935	1	3.222	0.032448	0.08114	1	1805	2	3.222
Rfesd	4	0.7266	0.7382	1	14936	1	1.8813	0.040479	0.1084	1	2107	3	1.8813
Tbkbp1	3	0.72665	0.6969	0.987239	14937	1	0.92247	0.024053	0.061879	0.994039	1432	2	0.92247
Olfr322	4	0.7267	0.73867	1	14938	1	0.91108	0.12218	0.27253	1	4859	2	0.91108
Frmd6	4	0.7267	0.73867	1	14939	1	0.21486	0.50711	0.66911	1	12414	2	0.21486
Chil1	3	0.72695	0.6969	0.987239	14940	1	1.39	0.19114	0.31165	1	6798	2	1.39
Rax	4	0.72701	0.73914	1	14941	1	1.1147	0.09004	0.21884	1	3885	2	1.1147
Arhgef5	4	0.72701	0.73914	1	14942	1	0.51069	0.31115	0.47055	1	9044	2	0.51069
Gnb5	4	0.72711	0.73914	1	14943	1	1.7076	0.12443	0.27523	1	4925	3	1.7076
Atf4	4	0.72736	0.73914	1	14944	1	1.4392	0.12261	0.27322	1	4866	2	1.4392
Slc6a13	4	0.72744	0.73914	1	14945	1	0.0093155	0.52495	0.68546	1	12696	2	0.0093155
Timd2	2	0.72754	0.69979	0.987303	14946	0	0.48698	0.55114	0.57547	1	12996	1	0.48698
Ado	4	0.72757	0.73914	1	14947	1	-0.328	0.87581	0.88069	1	17112	0	-0.328
Ttyh3	4	0.72772	0.73914	1	14948	1	0.72896	0.51737	0.67869	1	12548	2	0.72896
Ubr3	4	0.72772	0.73914	1	14949	1	0.13609	0.85249	0.86264	1	16669	1	0.13609
Bhlha15	4	0.72787	0.73914	1	14950	1	0.84026	0.26087	0.42974	1	8123	2	0.84026
Sec14l2	4	0.72787	0.73914	1	14951	1	0.42773	0.35398	0.51929	1	9842	2	0.42773
Itpr1	4	0.72806	0.73914	1	14952	1	1.2427	0.15024	0.3169	1	5718	3	1.2427
Mrgpra1	3	0.72807	0.6969	0.987239	14953	1	0.62986	0.19752	0.31802	1	6937	2	0.62986
4930474N05Rik	3	0.72833	0.6969	0.987239	14954	1	0.72833	0.28684	0.43185	1	8612	2	0.72833
Uncx	4	0.72874	0.73914	1	14955	1	0.93014	0.14116	0.30195	1	5437	2	0.93014
Myocd	4	0.72884	0.73914	1	14956	1	1.5307	0.034031	0.097617	1	1867	2	1.5307
Bola3	4	0.72894	0.73914	1	14957	1	1.0216	0.25598	0.42411	1	8021	2	1.0216
Nfic	3	0.72894	0.69866	0.987303	14958	1	0.10688	0.13844	0.25327	1	5366	1	0.10688
Cubn	4	0.72901	0.73914	1	14959	1	0.32013	0.38117	0.55574	1	10301	1	0.32013
Mcph1	4	0.7291	0.73914	1	14960	1	3.7537	0.00056153	0.0015866	0.601615	47	3	3.7537
Gns	4	0.7291	0.73914	1	14961	1	1.3994	0.097639	0.23383	1	4113	3	1.3994
Col19a1	4	0.7291	0.73914	1	14962	1	0.41354	0.45393	0.61967	1	11504	2	0.41354
4931406C07Rik	4	0.72922	0.73914	1	14963	1	1.6889	0.015451	0.053959	0.994039	968	3	1.6889
Podn	4	0.72936	0.73914	1	14964	1	-0.19599	0.29928	0.46122	1	8848	1	-0.19599
Gpc5	4	0.72954	0.73914	1	14965	1	1.3593	0.15114	0.3176	1	5742	3	1.3593
Adrb2	4	0.72958	0.73914	1	14966	1	2.4494	0.030006	0.089968	1	1716	3	2.4494
Pcdhga7	4	0.72964	0.7401	1	14967	1	0.30601	0.49741	0.6595	1	12232	2	0.30601
Sncb	3	0.72968	0.69923	0.987303	14968	1	2.8051	0.0085398	0.026435	0.994039	566	2	2.8051
Olfr273	4	0.7298	0.7401	1	14969	1	0.090124	0.82773	0.84096	1	16239	1	0.090124
Ugt2a2	4	0.7298	0.7401	1	14970	1	-0.17906	0.85998	0.86864	1	16806	1	-0.17906
Prr15	3	0.72991	0.69923	0.987303	14971	1	-0.46775	0.29764	0.452	1	8820	1	-0.46775
Usp34	4	0.72993	0.7401	1	14972	1	3.9079	0.00090828	0.0025005	0.698488	71	3	3.9079
Cxcl16	4	0.73016	0.7401	1	14973	1	0.85833	0.21116	0.38217	1	7190	2	0.85833
Sh3rf1	4	0.73028	0.7401	1	14974	1	0.66558	0.082664	0.19461	1	3623	2	0.66558
Crp	4	0.73041	0.7401	1	14975	1	1.5021	0.051313	0.13182	1	2543	2	1.5021
Khdc1b	4	0.73046	0.7401	1	14976	1	0.53257	0.25528	0.42411	1	8004	2	0.53257
Olfr523	4	0.73052	0.7401	1	14977	1	0.1437	0.25321	0.42411	1	7970	2	0.1437
Tube1	3	0.73053	0.70037	0.987389	14978	1	2.7086	0.04634	0.1247	1	2346	2	2.7086
Zfp423	3	0.73069	0.70037	0.987389	14979	1	-0.39848	0.47667	0.57765	1	11893	1	-0.39848
Sh2d7	4	0.73086	0.7401	1	14980	1	1.0273	0.061017	0.16184	1	2914	2	1.0273
Tbc1d30	4	0.73093	0.7401	1	14981	1	0.76213	0.24042	0.40745	1	7731	2	0.76213
Spag6	4	0.73093	0.7401	1	14982	1	0.32855	0.079201	0.19186	1	3528	1	0.32855
BC051665	4	0.73103	0.7401	1	14983	1	0.83956	0.20513	0.37588	1	7067	2	0.83956
Sidt2	2	0.73103	0.70322	0.989378	14984	0	0.16804	0.65997	0.67745	1	14054	0	0.16804
Sirt3	4	0.73108	0.7401	1	14985	1	-0.044121	0.84461	0.85229	1	16548	1	-0.044121
Isyna1	4	0.73111	0.7401	1	14986	1	2.8772	0.041201	0.10875	1	2132	3	2.8772
Pmm1	4	0.73115	0.7401	1	14987	1	0.070611	0.52103	0.68157	1	12614	2	0.070611
Vtn	3	0.7313	0.70153	0.988355	14988	1	0.80247	0.29953	0.45518	1	8861	2	0.80247
Sval2	4	0.7313	0.7401	1	14989	1	0.93108	0.15197	0.31829	1	5778	3	0.93108
Calcr	4	0.7313	0.7401	1	14990	1	0.22487	0.87459	0.87899	1	17090	1	0.22487
Mmp8	2	0.73136	0.70435	0.990558	14991	0	0.97681	0.45465	0.48411	1	11516	1	0.97681
Glul	4	0.73137	0.7401	1	14992	1	1.3965	0.076772	0.19094	1	3457	2	1.3965
Gm5549	4	0.73149	0.7401	1	14993	1	0.46584	0.58555	0.71175	1	13300	1	0.46584
Fgf22	4	0.73149	0.7401	1	14994	1	0.46081	0.35371	0.51929	1	9836	2	0.46081
Dnajb14	4	0.73149	0.7401	1	14995	1	0.66895	0.3688	0.53841	1	10095	2	0.66895
Zfr2	4	0.73161	0.7401	1	14996	1	0.64912	0.45421	0.61967	1	11508	2	0.64912
Serpini2	3	0.73161	0.70268	0.988682	14997	1	2.4325	0.11964	0.22954	1	4770	2	2.4325
Slc47a2	4	0.73165	0.74104	1	14998	1	0.095011	0.84324	0.85229	1	16524	1	0.095011
Fcf1	2	0.73167	0.70435	0.990558	14999	0	1.2415	0.3203	0.38749	1	9230	1	1.2415
4933403O08Rik	3	0.73175	0.70268	0.988682	15000	1	1.1109	0.02199	0.055371	0.994039	1321	2	1.1109
S100pbp	3	0.73201	0.70268	0.988682	15001	1	1.741	0.14902	0.26395	1	5670	2	1.741
Ocstamp	4	0.73201	0.74104	1	15002	1	-0.37524	0.78915	0.81594	1	15665	1	-0.37524
Abhd6	3	0.73214	0.70268	0.988682	15003	1	-0.06495	0.38709	0.53251	1	10396	1	-0.06495
Olfr651	4	0.73216	0.74104	1	15004	1	0.68903	0.31385	0.47355	1	9102	2	0.68903
Irf9	3	0.73221	0.70268	0.988682	15005	1	2.0549	0.14398	0.25854	1	5513	2	2.0549
2510003E04Rik	3	0.73225	0.70268	0.988682	15006	1	2.6613	0.081645	0.19061	1	3594	2	2.6613
Igfbpl1	4	0.7323	0.74104	1	15007	1	2.2985	0.023336	0.079501	1	1389	3	2.2985
Zfp953	4	0.73253	0.74104	1	15008	1	1.2456	0.087042	0.2074	1	3774	2	1.2456
2010003K11Rik	4	0.73272	0.74104	1	15009	1	0.80894	0.47149	0.63577	1	11789	2	0.80894
Ifna12	4	0.73282	0.74104	1	15010	1	1.0396	0.25424	0.42411	1	7988	2	1.0396
Cables2	4	0.73287	0.74104	1	15011	1	0.95436	0.20558	0.37746	1	7084	2	0.95436
Cd59b	4	0.73298	0.74104	1	15012	1	0.99195	0.054324	0.1452	1	2657	2	0.99195
Plk5	4	0.73298	0.74104	1	15013	1	1.7562	0.091529	0.22285	1	3933	3	1.7562
Bcan	3	0.733	0.70268	0.988682	15014	1	-0.093923	0.55287	0.61932	1	13008	1	-0.093923
Gimap7	4	0.73306	0.74104	1	15015	1	1.4257	0.047466	0.12284	1	2388	2	1.4257
Rab2b	4	0.73327	0.74104	1	15016	1	2.3799	0.014119	0.052072	0.994039	900	3	2.3799
Zfp518a	3	0.73329	0.70268	0.988682	15017	1	-0.21641	0.12284	0.23601	1	4876	1	-0.21641
Hmgcs1	2	0.73346	0.70661	0.991201	15018	0	1.1789	0.36291	0.41467	1	10010	1	1.1789
Ghrh	4	0.7335	0.74104	1	15019	1	1.0383	0.042959	0.11055	1	2217	2	1.0383
Olfr352	3	0.73366	0.70268	0.988682	15020	1	1.0564	0.23773	0.3683	1	7683	2	1.0564
Tbk1	4	0.73374	0.74104	1	15021	1	1.9798	0.12097	0.27116	1	4813	3	1.9798
Aldoart2	4	0.73374	0.74104	1	15022	1	1.254	0.048981	0.12566	1	2449	2	1.254
Mrpl49	4	0.73374	0.74104	1	15023	1	0.11642	0.45299	0.61867	1	11491	2	0.11642
Dram2	4	0.73389	0.74104	1	15024	1	1.4982	0.1506	0.3169	1	5732	3	1.4982
Gm21693	4	0.73395	0.74104	1	15025	1	1.5017	0.14098	0.30195	1	5434	3	1.5017
Pgm3	4	0.73397	0.74104	1	15026	1	2.1515	0.02754	0.087987	1	1628	3	2.1515
Msi2	4	0.73399	0.74104	1	15027	1	1.0476	0.25848	0.42892	1	8062	2	1.0476
Nkx6-2	4	0.73403	0.74104	1	15028	1	3.7735	0.0012959	0.0044013	0.792838	99	3	3.7735
Shprh	3	0.73409	0.70384	0.990057	15029	1	0.19242	0.39094	0.53361	1	10455	1	0.19242
0610030E20Rik	4	0.73413	0.74104	1	15030	1	1.6226	0.080475	0.19344	1	3554	3	1.6226
Nhlrc1	3	0.73417	0.70502	0.991166	15031	1	0.44682	0.73206	0.74768	1	14866	1	0.44682
Esp4	4	0.73425	0.74104	1	15032	1	0.025798	0.51958	0.68055	1	12591	2	0.025798
Slc16a6	4	0.73436	0.74104	1	15033	1	1.1012	0.13863	0.2945	1	5374	3	1.1012
Adora2b	4	0.73436	0.74104	1	15034	1	1.6055	0.12558	0.27766	1	4963	3	1.6055
Arel1	4	0.73446	0.74104	1	15035	1	0.85978	0.27633	0.44556	1	8408	2	0.85978
Ube2q1	4	0.73454	0.74104	1	15036	1	1.9434	0.099232	0.23864	1	4161	3	1.9434
Hand2	4	0.73468	0.74104	1	15037	1	1.5611	0.16407	0.34128	1	6123	3	1.5611
G0s2	4	0.73483	0.74192	1	15038	1	0.12513	0.22752	0.39397	1	7480	2	0.12513
Defb34	4	0.73488	0.74192	1	15039	1	0.22301	0.64425	0.734	1	13871	1	0.22301
Gsg2	4	0.73488	0.74192	1	15040	1	0.39537	0.14384	0.30671	1	5511	2	0.39537
Letm1	4	0.73502	0.74192	1	15041	1	1.0245	0.24449	0.415	1	7801	2	1.0245
Sprn	3	0.73513	0.70502	0.991166	15042	1	0.082254	0.76701	0.7785	1	15308	1	0.082254
Ripk1	1	0.73518	0.72988	1	15043	0	1.5932	0.26482	0.27012	1	8196	1	1.5932
Ano2	4	0.73518	0.74192	1	15044	1	0.49961	0.35795	0.52684	1	9916	2	0.49961
Kif7	4	0.73525	0.74192	1	15045	1	1.7261	0.14972	0.3169	1	5706	3	1.7261
Cd84	3	0.73528	0.70502	0.991166	15046	1	1.7418	0.001281	0.0026514	0.705784	97	2	1.7418
Parn	3	0.73533	0.70502	0.991166	15047	1	3.4722	0.019291	0.051653	0.994039	1177	2	3.4722
Trdmt1	3	0.73535	0.70502	0.991166	15048	1	0.74775	0.31237	0.46264	1	9061	2	0.74775
T	3	0.73543	0.70618	0.991201	15049	1	1.325	0.25233	0.39041	1	7951	2	1.325
Hist1h2bh	3	0.73564	0.70675	0.991236	15050	1	1.9836	0.13266	0.24797	1	5172	2	1.9836
Ptpn23	4	0.73565	0.74288	1	15051	1	0.35469	0.3884	0.56004	1	10408	2	0.35469
Gpr165	3	0.73586	0.70733	0.991575	15052	1	-0.3282	0.022311	0.055595	0.994039	1330	1	-0.3282
Zcchc7	3	0.73586	0.70733	0.991575	15053	1	1.9725	0.13476	0.25255	1	5243	2	1.9725
Mrpl16	4	0.73587	0.74288	1	15054	1	1.0837	0.19633	0.37141	1	6913	2	1.0837
Cdk6	3	0.73604	0.70733	0.991575	15055	1	2.4087	0.12395	0.23755	1	4913	2	2.4087
Olfr506	3	0.73611	0.70733	0.991575	15056	1	0.19523	0.76551	0.77631	1	15286	1	0.19523
Usp7	1	0.7362	0.73151	1	15057	0	2.117	0.2638	0.26849	1	8169	1	2.117
Tas1r2	3	0.73621	0.70733	0.991575	15058	1	1.3216	0.17036	0.27949	1	6284	2	1.3216
Tmem215	2	0.73624	0.71343	0.995382	15059	0	0.31386	0.62682	0.63814	1	13698	1	0.31386
Sorl1	3	0.73633	0.70733	0.991575	15060	1	0.22321	0.75229	0.76215	1	15113	1	0.22321
Mmp24	4	0.73634	0.74288	1	15061	1	0.79218	0.37363	0.54954	1	10170	2	0.79218
Tnfrsf4	4	0.73634	0.74288	1	15062	1	1.094	0.27641	0.44556	1	8409	2	1.094
Dgat2	4	0.73643	0.74288	1	15063	1	0.50684	0.8281	0.84185	1	16244	1	0.50684
Homer2	4	0.73649	0.74288	1	15064	1	0.41661	0.47415	0.63778	1	11838	1	0.41661
Sec31a	3	0.73657	0.7085	0.992995	15065	1	1.9542	0.10469	0.20961	1	4327	2	1.9542
Klf11	4	0.7366	0.74288	1	15066	1	2.5767	0.002141	0.0061497	0.822457	157	3	2.5767
Xndc1	4	0.73698	0.74383	1	15067	1	0.53454	0.27695	0.44556	1	8417	1	0.53454
Olfr809	4	0.73698	0.74383	1	15068	1	0.87732	0.40799	0.58788	1	10736	2	0.87732
2010002M12Rik	4	0.73718	0.74383	1	15069	1	1.8233	0.087618	0.21409	1	3797	3	1.8233
Glyatl3	3	0.73732	0.70906	0.99356	15070	1	0.55592	0.31807	0.47672	1	9177	2	0.55592
Peg3	4	0.73742	0.74383	1	15071	1	0.65252	0.14919	0.31427	1	5675	3	0.65252
Gm12789	4	0.73759	0.74383	1	15072	1	1.8954	0.010699	0.044054	0.994039	704	2	1.8954
Neurl1b	4	0.73775	0.74383	1	15073	1	0.097657	0.55443	0.70137	1	13023	1	0.097657
Cxcl2	4	0.73779	0.74383	1	15074	1	0.30978	0.40043	0.57802	1	10619	2	0.30978
Zfp61	4	0.73794	0.74383	1	15075	1	0.037509	0.76115	0.7943	1	15223	1	0.037509
Zfand3	4	0.7381	0.74383	1	15076	1	2.9795	0.010949	0.044529	0.994039	721	3	2.9795
Slc35a2	4	0.7384	0.74383	1	15077	1	3.3879	0.0035909	0.017976	0.994039	255	3	3.3879
Proc	3	0.73841	0.70963	0.993639	15078	1	2.3966	0.087763	0.19464	1	3803	2	2.3966
4430402I18Rik	4	0.73846	0.74383	1	15079	1	0.63271	0.42056	0.59403	1	10948	2	0.63271
Slc26a9	4	0.73846	0.74383	1	15080	1	1.4842	0.088585	0.21613	1	3838	2	1.4842
Psd3	1	0.73848	0.73205	1	15081	0	2.1316	0.26152	0.26795	1	8131	1	2.1316
Scgb1b27	4	0.73854	0.74383	1	15082	1	0.0052815	0.64425	0.734	1	13873	1	0.0052815
Fam171b	4	0.73872	0.74383	1	15083	1	1.0889	0.094983	0.23025	1	4033	2	1.0889
Kif20a	3	0.73882	0.70963	0.993639	15084	1	2.8051	0.062016	0.15438	1	2945	2	2.8051
Ecscr	4	0.73887	0.74383	1	15085	1	-0.0029878	0.43872	0.60856	1	11249	1	-0.0029878
Gareml	4	0.73894	0.74383	1	15086	1	0.15543	0.51058	0.67202	1	12448	2	0.15543
Nfil3	3	0.73901	0.71078	0.994614	15087	1	0.33925	0.13844	0.25327	1	5367	1	0.33925
Cldn3	4	0.73945	0.74383	1	15088	1	0.82797	0.3717	0.54519	1	10145	2	0.82797
Tmprss7	4	0.73959	0.74383	1	15089	1	-0.42264	0.95083	0.95927	1	18569	0	-0.42264
Slit2	2	0.73964	0.71454	0.995588	15090	0	1.1635	0.37904	0.42591	1	10253	1	1.1635
Efcab1	3	0.73969	0.71078	0.994614	15091	1	-0.045258	0.49274	0.58531	1	12159	1	-0.045258
Gak	2	0.7397	0.71454	0.995588	15092	0	1.1246	0.41914	0.45624	1	10921	1	1.1246
Olfr1448	3	0.73989	0.71191	0.994614	15093	1	1.0866	0.29673	0.452	1	8796	2	1.0866
Srpk1	4	0.7399	0.74383	1	15094	1	3.4669	0.0013215	0.0044316	0.792838	101	3	3.4669
Klk7	4	0.73999	0.74383	1	15095	1	-0.39694	0.49111	0.65662	1	12133	1	-0.39694
Pigp	3	0.74003	0.71191	0.994614	15096	1	-0.23009	0.6078	0.65446	1	13510	1	-0.23009
Nxpe5	4	0.74004	0.74383	1	15097	1	2.2702	0.071918	0.18464	1	3288	3	2.2702
Prl7a1	3	0.74015	0.71191	0.994614	15098	1	0.29629	0.72015	0.74227	1	14723	1	0.29629
Insl5	4	0.7404	0.74476	1	15099	1	1.9453	0.04664	0.12192	1	2357	3	1.9453
Zfp114	4	0.74048	0.74476	1	15100	1	1.3377	0.084372	0.20305	1	3683	3	1.3377
Svs6	4	0.74069	0.74476	1	15101	1	-0.012395	0.78444	0.81415	1	15593	1	-0.012395
Dusp28	2	0.74091	0.71792	0.996988	15102	0	0.14089	0.67816	0.70215	1	14251	0	0.14089
Nod1	4	0.74092	0.74476	1	15103	1	1.076	0.11763	0.26789	1	4715	3	1.076
Csf3r	4	0.74102	0.74476	1	15104	1	0.59341	0.057701	0.15666	1	2790	2	0.59341
Defb36	4	0.74127	0.74476	1	15105	1	2.6373	0.039159	0.10569	1	2051	3	2.6373
Fbxo34	3	0.74142	0.71191	0.994614	15106	1	0.58478	0.3362	0.49406	1	9533	2	0.58478
Tcap	4	0.74158	0.74476	1	15107	1	1.3066	0.2962	0.45948	1	8788	2	1.3066
Gap43	2	0.74165	0.71792	0.996988	15108	0	0.51007	0.56138	0.58478	1	13084	1	0.51007
Sarnp	4	0.74168	0.74476	1	15109	1	1.3427	0.18028	0.36416	1	6544	2	1.3427
Gorasp1	4	0.74168	0.74476	1	15110	1	0.65217	0.34536	0.49965	1	9693	2	0.65217
Kalrn	3	0.74172	0.71191	0.994614	15111	1	0.76259	0.35566	0.5162	1	9877	2	0.76259
Fastkd3	4	0.74176	0.74476	1	15112	1	0.31403	0.36776	0.53841	1	10083	2	0.31403
Tbxa2r	3	0.7418	0.71191	0.994614	15113	1	-0.35594	0.13945	0.25327	1	5390	1	-0.35594
Ccdc146	4	0.74186	0.74476	1	15114	1	0.17919	0.45758	0.62475	1	11562	2	0.17919
Arl5a	4	0.74186	0.74476	1	15115	1	0.35879	0.46086	0.62678	1	11618	2	0.35879
Olfr1350	4	0.74199	0.74476	1	15116	1	1.2973	0.15438	0.32449	1	5849	2	1.2973
Steap4	4	0.74207	0.74476	1	15117	1	0.331	0.68961	0.75568	1	14377	1	0.331
Nup85	1	0.74225	0.73312	1	15118	0	2.1604	0.25775	0.26688	1	8057	1	2.1604
Atpaf1	3	0.74225	0.71191	0.994614	15119	1	0.21345	0.59431	0.64574	1	13396	1	0.21345
Dram1	4	0.74235	0.74476	1	15120	1	0.34888	0.083198	0.1973	1	3635	1	0.34888
Wfdc6b	4	0.74241	0.74476	1	15121	1	2.4036	0.021459	0.075284	1	1292	3	2.4036
Ankrd60	4	0.7425	0.74476	1	15122	1	-0.27519	0.89362	0.908	1	17466	0	-0.27519
Tfcp2l1	3	0.74262	0.71191	0.994614	15123	1	2.7493	0.06891	0.17151	1	3212	2	2.7493
Slc25a30	3	0.74281	0.71308	0.99517	15124	1	0.61126	0.3567	0.5162	1	9896	2	0.61126
Trmt1l	4	0.74288	0.74476	1	15125	1	0.10926	0.27695	0.44556	1	8422	1	0.10926
Trappc2l	3	0.7433	0.71308	0.99517	15126	1	-0.24514	0.69907	0.72698	1	14482	1	-0.24514
Evpl	4	0.74332	0.74476	1	15127	1	1.6222	0.040618	0.1084	1	2114	2	1.6222
Serpina11	4	0.74332	0.74476	1	15128	1	1.5849	0.082266	0.19461	1	3614	3	1.5849
Cdyl2	4	0.74336	0.74476	1	15129	1	2.6961	0.024727	0.082335	1	1462	3	2.6961
Tmem254a	4	0.74365	0.74476	1	15130	1	1.1005	0.14707	0.31009	1	5605	3	1.1005
Fam71f1	3	0.74369	0.71422	0.995588	15131	1	1.0658	0.30028	0.45518	1	8866	2	1.0658
Bmper	4	0.74378	0.74476	1	15132	1	0.30091	0.38456	0.55574	1	10345	2	0.30091
Olfr243	4	0.74392	0.74476	1	15133	1	2.0368	0.056094	0.15462	1	2727	3	2.0368
Ube3c	3	0.74434	0.71422	0.995588	15134	1	0.49687	0.76678	0.77741	1	15304	1	0.49687
U2af1l4	4	0.74444	0.74476	1	15135	1	1.527	0.15685	0.32853	1	5922	3	1.527
Adcyap1	4	0.74451	0.74476	1	15136	1	2.4907	0.049065	0.12605	1	2454	3	2.4907
1700123O20Rik	4	0.74466	0.74476	1	15137	1	1.799	0.0062887	0.032815	0.994039	425	2	1.799
Gen1	2	0.74471	0.72346	0.99953	15138	0	0.7198	0.48286	0.50634	1	11986	1	0.7198
Rbm34	3	0.74487	0.71541	0.995709	15139	1	1.9823	0.15675	0.26846	1	5919	2	1.9823
Olfr1453	2	0.74487	0.72346	0.99953	15140	0	1.6804	0.16159	0.26075	1	6049	1	1.6804
Loxl2	3	0.74498	0.71541	0.995709	15141	1	1.5807	0.045687	0.12277	1	2314	2	1.5807
Bace2	3	0.74498	0.71541	0.995709	15142	1	2.0418	0.10266	0.20897	1	4255	2	2.0418
Kir3dl2	4	0.74502	0.74522	1	15143	1	0.70568	0.40768	0.58788	1	10728	2	0.70568
Slc41a3	4	0.74513	0.74568	1	15144	1	1.3243	0.15525	0.32593	1	5875	2	1.3243
Rpl23a	2	0.74514	0.72346	0.99953	15145	0	1.5355	0.21643	0.30801	1	7301	1	1.5355
Golga7	4	0.74543	0.74568	1	15146	1	0.50877	0.40359	0.58196	1	10659	2	0.50877
Pdp2	4	0.74559	0.74568	1	15147	1	-0.11852	0.87127	0.87899	1	17020	1	-0.11852
Phldb1	3	0.74562	0.71541	0.995709	15148	1	2.6714	0.08005	0.18954	1	3545	2	2.6714
Olfr482	4	0.74563	0.74568	1	15149	1	2.7326	0.038044	0.10468	1	2018	3	2.7326
Ercc2	3	0.7457	0.71541	0.995709	15150	1	0.093339	0.67779	0.70942	1	14245	1	0.093339
Mageh1	4	0.74588	0.74568	1	15151	1	0.73834	0.19204	0.36927	1	6819	2	0.73834
1110004F10Rik	4	0.7459	0.74568	1	15152	1	1.7582	0.0088399	0.038751	0.994039	585	2	1.7582
Hsbp1l1	4	0.74599	0.74568	1	15153	1	2.5265	0.033708	0.097019	1	1854	3	2.5265
Pitpnm1	4	0.74603	0.74568	1	15154	1	1.6188	0.027486	0.087987	1	1619	2	1.6188
Padi3	4	0.74609	0.74568	1	15155	1	0.92249	0.20105	0.37504	1	7003	2	0.92249
Oxct2a	4	0.74609	0.74568	1	15156	1	3.2418	0.011726	0.046511	0.994039	770	3	3.2418
Tvp23b	3	0.74627	0.71655	0.996757	15157	1	-0.53732	0.78129	0.79059	1	15555	1	-0.53732
Hal	4	0.74629	0.74659	1	15158	1	0.81615	0.31052	0.46984	1	9033	2	0.81615
Six3	4	0.74636	0.74659	1	15159	1	0.031473	0.67603	0.74783	1	14222	1	0.031473
Sorbs2	4	0.74649	0.74795	1	15160	1	0.25354	0.73209	0.77709	1	14868	1	0.25354
9230110C19Rik	4	0.74649	0.74795	1	15161	1	0.83356	0.27746	0.44556	1	8436	2	0.83356
Hist1h2ac	4	0.74649	0.74795	1	15162	1	2.4524	0.054092	0.14397	1	2647	3	2.4524
Bche	4	0.74671	0.74934	1	15163	1	0.75818	0.28632	0.44811	1	8606	2	0.75818
Pnliprp2	4	0.74671	0.74934	1	15164	1	-0.050421	0.69725	0.76081	1	14460	1	-0.050421
4932418E24Rik	4	0.74681	0.74934	1	15165	1	2.0583	0.0060714	0.028485	0.994039	413	2	2.0583
Hpcal4	3	0.74712	0.71655	0.996757	15166	1	2.2381	0.085931	0.19347	1	3737	2	2.2381
Rassf3	4	0.74713	0.75029	1	15167	1	0.62319	0.41366	0.58884	1	10830	2	0.62319
Bcl2a1d	4	0.7472	0.75029	1	15168	1	0.85371	0.15618	0.32759	1	5904	2	0.85371
Xpnpep1	4	0.74724	0.75123	1	15169	1	0.17411	0.19628	0.3707	1	6903	1	0.17411
Zfp385b	3	0.74724	0.71655	0.996757	15170	1	0.25967	0.43247	0.5568	1	11146	1	0.25967
Pmp22	4	0.74727	0.75123	1	15171	1	-0.27883	0.26208	0.43131	1	8141	1	-0.27883
Psmb5	3	0.74732	0.71655	0.996757	15172	1	0.67992	0.33162	0.48877	1	9438	2	0.67992
Tgm2	4	0.74744	0.75123	1	15173	1	0.32034	0.50446	0.66728	1	12357	2	0.32034
Zfp937	4	0.74782	0.75263	1	15174	1	0.83729	0.17088	0.34911	1	6291	3	0.83729
Resp18	4	0.74799	0.75312	1	15175	1	2.1955	0.031165	0.093591	1	1755	3	2.1955
Ptov1	4	0.74805	0.75312	1	15176	1	2.7395	0.033709	0.097314	1	1856	3	2.7395
Krtap17-1	4	0.74817	0.75312	1	15177	1	0.36619	0.46776	0.63577	1	11729	2	0.36619
Gemin2	3	0.74826	0.71768	0.996988	15178	1	1.7294	0.20156	0.32373	1	7011	2	1.7294
Preb	1	0.74847	0.74205	1	15179	0	2.2026	0.25153	0.25795	1	7936	1	2.2026
Cdc23	1	0.74847	0.74205	1	15180	0	2.2026	0.25153	0.25795	1	7935	1	2.2026
Eps15	4	0.74852	0.75312	1	15181	1	1.6847	0.08751	0.21102	1	3793	3	1.6847
Pef1	3	0.74855	0.71768	0.996988	15182	1	-0.1743	0.69479	0.72146	1	14434	1	-0.1743
Olfr70	4	0.74872	0.75312	1	15183	1	1.6854	0.095839	0.23058	1	4060	3	1.6854
Pcdhga8	4	0.7488	0.75312	1	15184	1	0.68271	0.14544	0.30911	1	5566	2	0.68271
Ccdc63	3	0.74884	0.71768	0.996988	15185	1	2.7681	0.066367	0.16307	1	3125	2	2.7681
Olfr1490	4	0.74889	0.75312	1	15186	1	0.68688	0.4094	0.58788	1	10762	2	0.68688
Ces1f	3	0.74904	0.71768	0.996988	15187	1	0.14838	0.82978	0.84589	1	16277	0	0.14838
Acvr2a	4	0.74915	0.75402	1	15188	1	0.35436	0.49031	0.65461	1	12113	2	0.35436
Usp12	3	0.74922	0.71768	0.996988	15189	1	-0.27239	0.70638	0.73465	1	14567	1	-0.27239
Rfx5	4	0.74926	0.75402	1	15190	1	1.4646	0.024904	0.082551	1	1469	2	1.4646
Vmn1r123	4	0.74967	0.75402	1	15191	1	1.3265	0.10837	0.2567	1	4441	3	1.3265
Gm2863	4	0.74978	0.75402	1	15192	1	3.0079	0.015787	0.054388	0.994039	998	3	3.0079
Adamts8	3	0.74985	0.71768	0.996988	15193	1	0.23236	0.056178	0.14553	1	2730	1	0.23236
Fmod	4	0.75007	0.75402	1	15194	1	1.0927	0.091454	0.22231	1	3929	3	1.0927
Cytip	3	0.75026	0.71768	0.996988	15195	1	-0.3145	0.65188	0.68191	1	13960	1	-0.3145
B4galnt4	4	0.75043	0.75496	1	15196	1	0.38604	0.074834	0.18889	1	3386	1	0.38604
Tmem55b	3	0.75046	0.71768	0.996988	15197	1	0.16993	0.69994	0.72807	1	14490	1	0.16993
4930567H17Rik	4	0.75051	0.75496	1	15198	1	-0.22998	0.085635	0.20571	1	3728	1	-0.22998
Rassf7	4	0.7506	0.75496	1	15199	1	0.94218	0.29928	0.46122	1	8850	2	0.94218
Exoc3l4	4	0.75087	0.75496	1	15200	1	0.44185	0.51526	0.6768	1	12518	2	0.44185
Nup160	4	0.75087	0.75496	1	15201	1	1.0929	0.10966	0.25796	1	4470	3	1.0929
Enpep	4	0.75087	0.75496	1	15202	1	1.4522	0.14449	0.30742	1	5533	2	1.4522
Olfr1182	4	0.75097	0.75496	1	15203	1	1.0162	0.14322	0.30603	1	5499	3	1.0162
Slc25a21	3	0.75102	0.71881	0.997754	15204	1	-0.2854	0.86119	0.87548	1	16832	0	-0.2854
Gapt	4	0.75104	0.75496	1	15205	1	-0.13362	0.9151	0.92448	1	17881	0	-0.13362
Hps3	4	0.75117	0.75496	1	15206	1	0.7083	0.033872	0.097314	1	1864	2	0.7083
Cdkl2	4	0.75117	0.75496	1	15207	1	0.87776	0.31319	0.47355	1	9094	2	0.87776
Prpf39	4	0.75117	0.75496	1	15208	1	1.3693	0.091426	0.22163	1	3923	3	1.3693
Manf	3	0.7514	0.71881	0.997754	15209	1	1.8223	0.10843	0.21331	1	4444	2	1.8223
H2-M3	4	0.75141	0.75496	1	15210	1	0.66152	0.44311	0.61062	1	11319	2	0.66152
Ddhd2	3	0.75146	0.7194	0.997754	15211	1	-0.42715	0.85596	0.87072	1	16730	0	-0.42715
Phf23	4	0.75148	0.75496	1	15212	1	-0.075047	0.75249	0.7883	1	15120	1	-0.075047
Med4	2	0.75148	0.72998	1	15213	0	1.224	0.37904	0.42591	1	10250	1	1.224
Ccar2	4	0.75157	0.75541	1	15214	1	-0.32882	0.4028	0.58102	1	10649	1	-0.32882
Gria3	3	0.75175	0.72114	0.997754	15215	1	0.59481	0.48346	0.58312	1	11991	1	0.59481
2310003H01Rik	4	0.75188	0.75587	1	15216	1	0.99296	0.063499	0.16992	1	3011	2	0.99296
Nrde2	3	0.75199	0.72114	0.997754	15217	1	2.3599	0.13193	0.2473	1	5148	2	2.3599
Cftr	3	0.75204	0.72114	0.997754	15218	1	0.17581	0.66018	0.69074	1	14055	1	0.17581
Poll	4	0.75224	0.75682	1	15219	1	0.0028625	0.90485	0.91683	1	17687	0	0.0028625
Ppp2r4	4	0.75228	0.75682	1	15220	1	1.6972	0.069356	0.18039	1	3226	3	1.6972
Skiv2l2	1	0.75251	0.74669	1	15221	0	2.23	0.24749	0.25331	1	7853	1	2.23
Tmed3	3	0.75259	0.72114	0.997754	15222	1	1.9836	0.062467	0.15478	1	2968	2	1.9836
Gpr88	4	0.7526	0.75682	1	15223	1	2.4936	0.056423	0.15462	1	2740	3	2.4936
Defb11	4	0.75263	0.75682	1	15224	1	0.31541	0.80023	0.8263	1	15801	1	0.31541
Oxt	4	0.75263	0.75682	1	15225	1	0.22804	0.85998	0.86864	1	16804	1	0.22804
Astn1	4	0.75266	0.75682	1	15226	1	1.3462	0.18028	0.36416	1	6552	2	1.3462
Msr1	4	0.75276	0.75682	1	15227	1	-0.42372	0.85532	0.86351	1	16718	1	-0.42372
Apoa5	4	0.75289	0.75682	1	15228	1	0.79629	0.32027	0.48142	1	9228	2	0.79629
Olfr1161	3	0.75297	0.72114	0.997754	15229	1	0.37829	0.73379	0.74987	1	14889	1	0.37829
Tsc22d4	4	0.75302	0.75682	1	15230	1	1.0055	0.29542	0.45948	1	8771	2	1.0055
Capn8	4	0.75307	0.75682	1	15231	1	0.21664	0.84412	0.85229	1	16538	1	0.21664
N6amt2	4	0.75311	0.75682	1	15232	1	0.93098	0.31286	0.47355	1	9072	2	0.93098
Pde7a	4	0.75328	0.75682	1	15233	1	0.54063	0.33161	0.48974	1	9437	2	0.54063
Muc1	4	0.75328	0.75682	1	15234	1	0.65396	0.45494	0.62067	1	11519	2	0.65396
Ccdc184	4	0.75328	0.75682	1	15235	1	0.076596	0.13997	0.29955	1	5410	1	0.076596
Ebag9	3	0.75332	0.72114	0.997754	15236	1	0.36832	0.72556	0.74443	1	14792	1	0.36832
Vps13d	3	0.75349	0.72114	0.997754	15237	1	0.21345	0.48899	0.58531	1	12097	1	0.21345
Lurap1	4	0.75354	0.75682	1	15238	1	0.45227	0.50084	0.66339	1	12295	2	0.45227
Psmd14	1	0.7536	0.7488	1	15239	0	1.7773	0.2464	0.2512	1	7845	1	1.7773
Leprot	4	0.75374	0.75773	1	15240	1	-0.18275	0.22582	0.39154	1	7462	1	-0.18275
Sel1l	3	0.75377	0.72114	0.997754	15241	1	2.6813	0.07863	0.18838	1	3507	2	2.6813
Nfatc1	3	0.75384	0.72114	0.997754	15242	1	0.91411	0.29136	0.43847	1	8705	2	0.91411
Pitx2	3	0.75385	0.72114	0.997754	15243	1	0.32497	0.17036	0.27949	1	6285	1	0.32497
Ncr1	4	0.7539	0.75821	1	15244	1	0.87506	0.035325	0.10132	1	1904	2	0.87506
Dmkn	4	0.75395	0.75868	1	15245	1	-0.15522	0.5244	0.68546	1	12687	1	-0.15522
Ppp1r13l	4	0.75405	0.75868	1	15246	1	-0.52385	0.58971	0.71305	1	13342	1	-0.52385
Ppp1r12c	4	0.75415	0.75868	1	15247	1	0.60616	0.17819	0.36073	1	6487	3	0.60616
H2-T22	4	0.75439	0.75868	1	15248	1	2.5853	0.023557	0.080023	1	1405	3	2.5853
Ylpm1	3	0.7544	0.7223	0.999161	15249	1	1.2951	0.21752	0.34321	1	7323	2	1.2951
Zfp26	4	0.75444	0.75868	1	15250	1	0.16947	0.89356	0.908	1	17465	0	0.16947
Klhdc8a	4	0.7546	0.75868	1	15251	1	1.7587	0.12105	0.27184	1	4823	3	1.7587
Zfp960	4	0.75483	0.75962	1	15252	1	1.3254	0.14723	0.31117	1	5617	2	1.3254
Gprc5c	4	0.75506	0.75962	1	15253	1	0.67535	0.37901	0.5543	1	10248	2	0.67535
Olfr943	3	0.75514	0.7223	0.999161	15254	1	1.4825	0.24464	0.37575	1	7809	2	1.4825
Klra8	4	0.75515	0.75962	1	15255	1	2.1216	0.019258	0.061154	0.994039	1176	2	2.1216
Olfr1061	3	0.75519	0.7223	0.999161	15256	1	2.8521	0.029545	0.075154	1	1694	2	2.8521
Gna15	4	0.7552	0.75962	1	15257	1	1.308	0.061422	0.16358	1	2926	2	1.308
Nolc1	4	0.75525	0.75962	1	15258	1	1.7999	0.084501	0.20305	1	3693	3	1.7999
Emilin1	4	0.75532	0.75962	1	15259	1	0.28456	0.501	0.66339	1	12304	2	0.28456
Phlda3	4	0.75545	0.75962	1	15260	1	0.77779	0.16618	0.3443	1	6179	3	0.77779
Oaf	3	0.75554	0.72346	0.99953	15261	1	0.83616	0.3084	0.46142	1	9001	2	0.83616
Nphp3	3	0.75565	0.72346	0.99953	15262	1	1.0213	0.26931	0.40702	1	8282	2	1.0213
Boll	4	0.7557	0.75962	1	15263	1	1.7722	0.087432	0.20859	1	3784	3	1.7722
Kcnh7	4	0.75575	0.75962	1	15264	1	1.4983	0.10807	0.25543	1	4427	2	1.4983
Zdhhc21	4	0.75583	0.75962	1	15265	1	-0.14784	0.87734	0.88409	1	17143	0	-0.14784
Klra10	4	0.7559	0.75962	1	15266	1	0.66695	0.44382	0.61062	1	11343	2	0.66695
Slc25a13	4	0.75601	0.75962	1	15267	1	0.55924	0.42769	0.59918	1	11067	2	0.55924
Olfr1042	4	0.75603	0.75962	1	15268	1	1.0462	0.10996	0.25859	1	4486	2	1.0462
Gpank1	3	0.75627	0.72346	0.99953	15269	1	2.4207	0.078933	0.18895	1	3513	2	2.4207
Krt26	4	0.7563	0.76137	1	15270	1	0.31408	0.27695	0.44556	1	8429	2	0.31408
Reps1	4	0.75636	0.76137	1	15271	1	0.54082	0.46421	0.6298	1	11665	2	0.54082
Aasdhppt	3	0.75645	0.72346	0.99953	15272	1	1.8778	0.21279	0.33577	1	7234	2	1.8778
Fancf	3	0.75657	0.72346	0.99953	15273	1	0.70736	0.079356	0.18895	1	3532	2	0.70736
Ccnb2	4	0.75662	0.7623	1	15274	1	0.1907	0.77434	0.80719	1	15424	1	0.1907
Pxn	3	0.75679	0.72346	0.99953	15275	1	1.8882	0.062662	0.15478	1	2972	2	1.8882
Il27	4	0.7568	0.7623	1	15276	1	0.58096	0.48217	0.64562	1	11977	2	0.58096
G6pc2	4	0.75697	0.7623	1	15277	1	1.6082	0.14336	0.30603	1	5502	3	1.6082
Fam170b	4	0.75697	0.7623	1	15278	1	1.2595	0.11808	0.2679	1	4728	3	1.2595
Olfr126	3	0.75727	0.72461	0.99953	15279	1	2.3072	0.099249	0.20326	1	4162	2	2.3072
Olfr135	3	0.75735	0.72461	0.99953	15280	1	0.19813	0.66177	0.69289	1	14077	1	0.19813
Zfp28	3	0.75737	0.72461	0.99953	15281	1	0.92247	0.2973	0.452	1	8815	2	0.92247
Rnf4	4	0.7575	0.76325	1	15282	1	1.6692	0.11165	0.26115	1	4524	3	1.6692
Stk26	4	0.75761	0.76325	1	15283	1	0.39791	0.48815	0.65255	1	12089	2	0.39791
Dusp2	4	0.75768	0.76325	1	15284	1	0.3353	0.41497	0.58884	1	10849	2	0.3353
Srr	4	0.75778	0.76325	1	15285	1	-0.20242	0.91278	0.92324	1	17840	0	-0.20242
Cdc6	4	0.75789	0.76325	1	15286	1	1.7248	0.17643	0.35852	1	6437	3	1.7248
Map4	4	0.75795	0.76325	1	15287	1	0.24887	0.42045	0.59403	1	10946	1	0.24887
S100g	4	0.75823	0.76325	1	15288	1	1.2939	0.090738	0.22163	1	3907	2	1.2939
Fbxl12	3	0.75841	0.72461	0.99953	15289	1	-0.28531	0.76328	0.77631	1	15250	1	-0.28531
Ccdc38	3	0.7585	0.72461	0.99953	15290	1	0.15282	0.52364	0.60073	1	12675	1	0.15282
Gm13103	3	0.7585	0.72461	0.99953	15291	1	-0.44208	0.71525	0.74116	1	14654	1	-0.44208
Zfp39	4	0.75911	0.76325	1	15292	1	0.45013	0.35022	0.50914	1	9774	2	0.45013
Adck1	3	0.7592	0.72461	0.99953	15293	1	1.4349	0.21678	0.34235	1	7306	2	1.4349
Tomm40	4	0.75922	0.76325	1	15294	1	0.72939	0.22389	0.3891	1	7437	2	0.72939
8430419L09Rik	4	0.75928	0.76325	1	15295	1	1.1969	0.31542	0.47679	1	9143	2	1.1969
Gm11564	4	0.75936	0.76325	1	15296	1	1.5457	0.078171	0.19139	1	3491	2	1.5457
Ankdd1b	4	0.75942	0.76325	1	15297	1	0.077852	0.44621	0.6116	1	11376	1	0.077852
Emc4	4	0.75949	0.76325	1	15298	1	1.6302	0.11005	0.25859	1	4491	3	1.6302
Cnnm4	3	0.75951	0.72519	0.99953	15299	1	-0.052789	0.28178	0.42804	1	8509	1	-0.052789
Col7a1	4	0.75952	0.76325	1	15300	1	0.55411	0.15745	0.32998	1	5944	2	0.55411
Cst7	4	0.75959	0.76325	1	15301	1	2.9146	0.025623	0.085087	1	1517	3	2.9146
Vmn1r215	4	0.75959	0.76325	1	15302	1	2.85	0.017212	0.057039	0.994039	1082	3	2.85
Fgr	4	0.75976	0.76325	1	15303	1	0.50359	0.44794	0.61259	1	11412	2	0.50359
Runx1t1	4	0.75983	0.76325	1	15304	1	1.198	0.17881	0.36228	1	6496	2	1.198
Nfatc4	4	0.75987	0.76325	1	15305	1	1.3252	0.12025	0.27082	1	4798	3	1.3252
Ccl11	4	0.75991	0.76325	1	15306	1	1.9379	0.057701	0.15666	1	2789	3	1.9379
Vmn2r108	4	0.75995	0.76325	1	15307	1	0.46092	0.49437	0.65662	1	12181	2	0.46092
Lca5	4	0.75995	0.76325	1	15308	1	0.51562	0.46862	0.63577	1	11741	2	0.51562
Vmn1r148	2	0.76009	0.74075	1	15309	0	0.7437	0.57318	0.59473	1	13180	1	0.7437
S100a6	3	0.76034	0.72577	1	15310	1	0.019714	0.85727	0.87233	1	16754	0	0.019714
Tacr2	4	0.76041	0.76325	1	15311	1	2.4196	0.077296	0.19095	1	3472	3	2.4196
Gfpt2	2	0.76047	0.74075	1	15312	0	1.1665	0.34598	0.40617	1	9700	1	1.1665
Pnpla1	3	0.76055	0.72577	1	15313	1	-0.023657	0.46873	0.57603	1	11745	1	-0.023657
Ippk	3	0.76065	0.72634	1	15314	1	0.60721	0.027112	0.068232	1	1600	1	0.60721
G6pdx	4	0.76069	0.76325	1	15315	1	1.7645	0.094509	0.22969	1	4017	3	1.7645
Olfr1475	4	0.76102	0.76325	1	15316	1	0.24752	0.43052	0.60222	1	11113	2	0.24752
Rbbp9	4	0.76102	0.76325	1	15317	1	0.82399	0.39278	0.5659	1	10489	2	0.82399
Scgb2b7	3	0.7613	0.72691	1	15318	1	0.35695	0.76245	0.77631	1	15240	1	0.35695
Ndst2	4	0.76145	0.76325	1	15319	1	1.8026	0.090791	0.22163	1	3909	3	1.8026
Kdm5c	4	0.76152	0.76325	1	15320	1	2.1987	0.051313	0.13182	1	2547	3	2.1987
Lhpp	3	0.76152	0.72691	1	15321	1	-0.069879	0.76479	0.77631	1	15271	1	-0.069879
Mrgprx1	3	0.76167	0.72691	1	15322	1	0.29333	0.80644	0.82466	1	15901	0	0.29333
March8	4	0.76171	0.76325	1	15323	1	0.50113	0.21414	0.3829	1	7263	2	0.50113
Abcb5	4	0.7618	0.76325	1	15324	1	1.2576	0.0020598	0.0061492	0.822457	149	3	1.2576
Rybp	4	0.76188	0.76325	1	15325	1	0.40795	0.3554	0.52109	1	9871	2	0.40795
Ccdc85c	4	0.76199	0.76325	1	15326	1	1.1687	0.19526	0.3707	1	6884	2	1.1687
Gpsm3	4	0.76207	0.76325	1	15327	1	0.92766	0.18171	0.3645	1	6581	2	0.92766
Nat14	4	0.76241	0.76416	1	15328	1	0.95184	0.16719	0.345	1	6198	3	0.95184
4930550L24Rik	4	0.76241	0.76416	1	15329	1	1.2199	0.10277	0.24767	1	4263	2	1.2199
Prdx4	3	0.76241	0.72809	1	15330	1	3.4432	0.020821	0.053414	0.994039	1259	2	3.4432
Spata31d1b	4	0.76258	0.76416	1	15331	1	-0.26824	0.38876	0.56004	1	10419	1	-0.26824
Mamstr	4	0.76264	0.76416	1	15332	1	-0.035788	0.82879	0.84271	1	16263	1	-0.035788
Cnnm3	3	0.76265	0.72866	1	15333	1	-0.13699	0.59824	0.64683	1	13435	1	-0.13699
Hist1h2ae	2	0.76277	0.7429	1	15334	0	1.8563	0.11248	0.19361	1	4557	1	1.8563
Rab24	4	0.76293	0.76416	1	15335	1	0.5242	0.33218	0.48974	1	9453	2	0.5242
Vmn1r94	3	0.76311	0.73034	1	15336	1	0.86303	0.070065	0.17304	1	3240	2	0.86303
Cml5	3	0.76317	0.73034	1	15337	1	-0.46542	0.26189	0.40043	1	8135	1	-0.46542
Mpc1	4	0.76317	0.76416	1	15338	1	3.3815	0.0019866	0.0059651	0.822457	145	3	3.3815
Inhbc	4	0.76327	0.76416	1	15339	1	1.4242	0.088143	0.21527	1	3817	3	1.4242
Marveld1	4	0.76327	0.76416	1	15340	1	-0.42763	0.93796	0.94695	1	18334	0	-0.42763
Evx2	4	0.76327	0.76416	1	15341	1	0.11447	0.23385	0.39876	1	7622	2	0.11447
Defb47	4	0.76335	0.76416	1	15342	1	2.0939	0.012354	0.048848	0.994039	806	3	2.0939
Glyctk	4	0.7634	0.76416	1	15343	1	1.6029	0.097695	0.23383	1	4115	3	1.6029
Hadhb	4	0.7634	0.76416	1	15344	1	2.5559	0.034613	0.097929	1	1884	3	2.5559
Barhl2	4	0.76344	0.76416	1	15345	1	0.983	0.14856	0.31225	1	5656	2	0.983
Gtf3a	3	0.76346	0.73034	1	15346	1	1.6586	0.2139	0.33577	1	7246	2	1.6586
Usp45	4	0.7635	0.76416	1	15347	1	1.6454	0.010108	0.042798	0.994039	669	2	1.6454
Pcsk4	4	0.7635	0.76416	1	15348	1	0.90929	0.25083	0.42253	1	7921	2	0.90929
Olfr167	3	0.76351	0.73034	1	15349	1	-0.072055	0.81522	0.83668	1	16064	0	-0.072055
Nfx1	3	0.7636	0.73034	1	15350	1	0.73902	0.35027	0.51105	1	9776	2	0.73902
Fbxw5	4	0.76366	0.76416	1	15351	1	1.8803	0.10341	0.24915	1	4286	3	1.8803
Rbfox2	4	0.76366	0.76416	1	15352	1	-0.32627	0.89781	0.91219	1	17545	0	-0.32627
Nlrp1a	4	0.76366	0.76416	1	15353	1	1.4077	0.12217	0.27253	1	4857	3	1.4077
Olfr51	3	0.76368	0.73034	1	15354	1	-0.44478	0.88196	0.89763	1	17237	0	-0.44478
Micu2	3	0.76375	0.73034	1	15355	1	2.3065	0.084791	0.19318	1	3701	2	2.3065
Fmnl1	4	0.76381	0.76416	1	15356	1	1.7389	0.023476	0.079698	1	1396	2	1.7389
B230216G23Rik	3	0.76391	0.73034	1	15357	1	-0.073232	0.71856	0.74226	1	14699	1	-0.073232
Rnf219	4	0.764	0.76507	1	15358	1	1.4962	0.10652	0.25357	1	4388	3	1.4962
Unc119	4	0.764	0.76507	1	15359	1	-0.12467	0.28084	0.44643	1	8492	1	-0.12467
Rabgap1	4	0.76407	0.76507	1	15360	1	1.1987	0.11323	0.26246	1	4583	3	1.1987
Phkg1	4	0.76417	0.76595	1	15361	1	1.0511	0.17007	0.34652	1	6273	2	1.0511
Zc3h11a	2	0.76439	0.74611	1	15362	0	1.124	0.43674	0.47053	1	11214	1	1.124
Slc25a5	4	0.7646	0.76595	1	15363	1	2.3438	0.054092	0.14397	1	2646	3	2.3438
Lrif1	4	0.76462	0.76595	1	15364	1	0.62351	0.45942	0.62677	1	11594	2	0.62351
Meox2	4	0.76464	0.76595	1	15365	1	-0.063169	0.87431	0.87899	1	17085	1	-0.063169
Olfr820	4	0.7647	0.76595	1	15366	1	1.1495	0.16874	0.34652	1	6241	2	1.1495
Khsrp	4	0.7647	0.76595	1	15367	1	1.4777	0.026457	0.087269	1	1563	2	1.4777
Calml3	3	0.76478	0.73146	1	15368	1	0.96124	0.26977	0.40831	1	8293	2	0.96124
Atp5g2	4	0.76487	0.76595	1	15369	1	0.61332	0.16062	0.33772	1	6029	3	0.61332
Vmn2r51	3	0.76496	0.73146	1	15370	1	-0.51298	0.87296	0.88908	1	17051	0	-0.51298
Ugt2b38	3	0.76506	0.73146	1	15371	1	1.9102	0.1008	0.20772	1	4211	2	1.9102
Olfr1204	3	0.76518	0.73146	1	15372	1	2.7011	0.037648	0.10169	1	1998	2	2.7011
Sh3glb2	3	0.76539	0.73261	1	15373	1	0.022535	0.7894	0.79602	1	15669	1	0.022535
Uaca	4	0.7654	0.76595	1	15374	1	0.17528	0.654	0.73916	1	13988	1	0.17528
Pced1a	2	0.76554	0.74718	1	15375	0	0.23383	0.65106	0.66041	1	13956	0	0.23383
Sigmar1	3	0.76577	0.73261	1	15376	1	0.83311	0.3236	0.48374	1	9279	2	0.83311
Hoxc9	4	0.76579	0.76689	1	15377	1	1.8761	0.080568	0.19344	1	3558	3	1.8761
Slc25a23	4	0.76582	0.76689	1	15378	1	0.096958	0.87763	0.88409	1	17146	0	0.096958
S100a10	3	0.76585	0.73261	1	15379	1	0.4984	0.49893	0.5875	1	12254	1	0.4984
Fmn2	3	0.76587	0.73261	1	15380	1	2.1126	0.098439	0.20326	1	4132	2	2.1126
Trappc11	3	0.76595	0.73378	1	15381	1	2.7774	0.065426	0.1628	1	3099	2	2.7774
Ttll3	4	0.76596	0.76689	1	15382	1	1.2812	0.15495	0.32521	1	5864	3	1.2812
Oas1e	4	0.76601	0.76689	1	15383	1	1.4311	0.067206	0.17267	1	3153	2	1.4311
1700021F05Rik	3	0.76602	0.73378	1	15384	1	1.4156	0.1729	0.28106	1	6343	2	1.4156
Dnajc2	4	0.76604	0.76689	1	15385	1	2.1294	0.028257	0.088454	1	1652	3	2.1294
Extl3	4	0.76604	0.76689	1	15386	1	2.1922	0.083243	0.19879	1	3639	3	2.1922
Rsf1	4	0.76617	0.76689	1	15387	1	-0.27252	0.23305	0.39876	1	7605	1	-0.27252
Dna2	1	0.76624	0.75935	1	15388	0	2.3221	0.23376	0.24065	1	7620	1	2.3221
Entpd2	1	0.76624	0.75935	1	15389	0	2.3221	0.23376	0.24065	1	7621	1	2.3221
Usp6nl	4	0.76634	0.7678	1	15390	1	1.46	0.018454	0.060151	0.994039	1131	2	1.46
Hmgb4	4	0.76643	0.7678	1	15391	1	0.17062	0.74448	0.78391	1	15026	1	0.17062
Vmn1r198	4	0.76656	0.7678	1	15392	1	0.41582	0.46498	0.6303	1	11688	1	0.41582
Itgae	3	0.76656	0.73378	1	15393	1	2.1215	0.10691	0.21143	1	4399	2	2.1215
Zfp521	4	0.76664	0.7678	1	15394	1	2.7587	0.018238	0.059927	0.994039	1121	3	2.7587
Kdm5a	4	0.76677	0.7678	1	15395	1	0.51827	0.47939	0.6427	1	11929	2	0.51827
Abhd15	4	0.76677	0.7678	1	15396	1	1.42	0.11422	0.26246	1	4615	3	1.42
Olfr1079	4	0.76703	0.7678	1	15397	1	0.73155	0.34485	0.49965	1	9685	2	0.73155
Il1a	4	0.7672	0.7678	1	15398	1	0.34656	0.23791	0.40433	1	7686	1	0.34656
A1bg	4	0.76741	0.7678	1	15399	1	0.12527	0.72621	0.7741	1	14803	1	0.12527
Usp5	2	0.76771	0.74929	1	15400	0	1.4744	0.26017	0.3397	1	8108	1	1.4744
Timd4	4	0.76775	0.76961	1	15401	1	-0.37696	0.95742	0.96506	1	18706	0	-0.37696
Vmn1r230	4	0.76825	0.77056	1	15402	1	0.96882	0.25528	0.42411	1	8002	2	0.96882
Cops8	2	0.76861	0.75036	1	15403	0	0.30659	0.66332	0.68223	1	14093	0	0.30659
Abca5	4	0.76867	0.77149	1	15404	1	0.93209	0.27487	0.44556	1	8389	2	0.93209
Il11ra1	3	0.76872	0.73837	1	15405	1	1.2737	0.23503	0.36374	1	7639	2	1.2737
Sez6l	4	0.76872	0.77149	1	15406	1	0.40807	0.30685	0.46577	1	8982	2	0.40807
Olfr688	4	0.76886	0.77149	1	15407	1	0.0014713	0.32992	0.4888	1	9405	1	0.0014713
Gga3	4	0.76914	0.77149	1	15408	1	-0.15887	0.12599	0.278	1	4985	1	-0.15887
Mettl25	4	0.76914	0.77149	1	15409	1	1.7048	0.087327	0.20859	1	3780	3	1.7048
Prkar1a	3	0.76934	0.73955	1	15410	1	3.3146	0.027765	0.070058	1	1633	2	3.3146
Zbtb2	4	0.76937	0.77149	1	15411	1	1.2954	0.11613	0.26313	1	4666	3	1.2954
Vps13c	4	0.76955	0.77149	1	15412	1	-0.19309	0.19437	0.3707	1	6870	1	-0.19309
Xlr4b	4	0.76961	0.77149	1	15413	1	-0.21126	0.62796	0.72542	1	13715	1	-0.21126
Mdga2	4	0.7697	0.77149	1	15414	1	0.93487	0.18403	0.3645	1	6660	3	0.93487
Tmem132c	3	0.76971	0.7407	1	15415	1	-0.030083	0.50317	0.58973	1	12343	1	-0.030083
Gcfc2	3	0.7698	0.7407	1	15416	1	0.67085	0.55976	0.62369	1	13071	1	0.67085
Asb9	3	0.76983	0.7407	1	15417	1	0.42048	0.79248	0.80144	1	15707	0	0.42048
Mccc1	4	0.76988	0.77149	1	15418	1	0.76277	0.029371	0.089488	1	1686	2	0.76277
Mut	3	0.77006	0.7407	1	15419	1	1.5695	0.19127	0.31165	1	6802	2	1.5695
Fdxr	3	0.77006	0.7407	1	15420	1	-0.33411	0.12576	0.23822	1	4978	1	-0.33411
Arpp19	4	0.77013	0.77149	1	15421	1	0.57578	0.35839	0.52684	1	9931	2	0.57578
Brinp2	4	0.77013	0.77149	1	15422	1	1.2494	0.084417	0.20305	1	3685	2	1.2494
Tnnt3	4	0.77026	0.77149	1	15423	1	1.4341	0.24141	0.40943	1	7750	2	1.4341
Cort	4	0.77031	0.77149	1	15424	1	0.9845	0.1362	0.29104	1	5278	3	0.9845
Rnf183	4	0.77037	0.77149	1	15425	1	1.7613	0.049065	0.12605	1	2455	2	1.7613
St6galnac6	4	0.77042	0.77149	1	15426	1	0.43052	0.63957	0.7314	1	13831	1	0.43052
Mlana	3	0.77044	0.7407	1	15427	1	0.029737	0.09351	0.20013	1	3982	1	0.029737
Slc27a1	4	0.77045	0.77149	1	15428	1	0.7123	0.18792	0.36617	1	6736	2	0.7123
Prosc	4	0.77048	0.77149	1	15429	1	0.6295	0.1383	0.2938	1	5358	2	0.6295
Tas2r134	3	0.77051	0.7407	1	15430	1	0.37417	0.47109	0.57765	1	11782	1	0.37417
Cdk5	4	0.77076	0.77149	1	15431	1	1.0098	0.32066	0.48142	1	9234	2	1.0098
Fam83e	3	0.77082	0.7407	1	15432	1	-0.19179	0.744	0.75888	1	15017	1	-0.19179
Nup210	4	0.77082	0.77149	1	15433	1	1.0599	0.1227	0.27322	1	4873	3	1.0599
Omd	4	0.77093	0.77149	1	15434	1	0.75643	0.24851	0.41862	1	7877	2	0.75643
Mblac1	4	0.77098	0.77149	1	15435	1	1.7916	0.055791	0.15189	1	2713	3	1.7916
Hnf1a	4	0.77102	0.77149	1	15436	1	1.1948	0.10277	0.24767	1	4266	2	1.1948
Capzb	2	0.7712	0.75349	1	15437	0	1.2001	0.41625	0.45436	1	10872	1	1.2001
Paxbp1	4	0.7713	0.77149	1	15438	1	1.7213	0.15349	0.32376	1	5833	3	1.7213
Hira	4	0.77135	0.77149	1	15439	1	1.4018	0.062414	0.16637	1	2967	3	1.4018
Bpifb1	3	0.77137	0.7407	1	15440	1	1.1986	0.29433	0.44592	1	8750	2	1.1986
Lcn6	4	0.77143	0.77149	1	15441	1	0.64612	0.068446	0.17613	1	3197	2	0.64612
Arid4b	4	0.77163	0.77149	1	15442	1	1.944	0.050498	0.1309	1	2513	3	1.944
Mc5r	4	0.77163	0.77149	1	15443	1	-0.06947	0.054324	0.1452	1	2658	1	-0.06947
Gm10352	3	0.77172	0.7407	1	15444	1	4.1727	0.0017917	0.0073976	0.952259	139	2	4.1727
Mnd1	4	0.7718	0.77149	1	15445	1	2.2099	0.059157	0.1582	1	2837	3	2.2099
4930503B20Rik	4	0.77189	0.77149	1	15446	1	1.3419	0.14163	0.30195	1	5447	3	1.3419
Pou2f3	3	0.77208	0.7407	1	15447	1	0.43709	0.59256	0.64574	1	13369	1	0.43709
Pde3a	4	0.77212	0.77149	1	15448	1	-0.13309	0.47524	0.63879	1	11863	1	-0.13309
Zbtb40	4	0.77218	0.77149	1	15449	1	0.12223	0.38602	0.55574	1	10372	1	0.12223
Zkscan14	3	0.77225	0.74184	1	15450	1	0.01438	0.5178	0.59748	1	12556	1	0.01438
Rps2	1	0.7723	0.76573	1	15451	0	2.3599	0.2277	0.23427	1	7497	1	2.3599
Defb8	3	0.77232	0.74184	1	15452	1	-0.10765	0.72307	0.74443	1	14752	1	-0.10765
Drc7	4	0.77235	0.77149	1	15453	1	0.61869	0.43585	0.60656	1	11196	2	0.61869
Hrnr	4	0.77244	0.77149	1	15454	1	0.72518	0.29133	0.45537	1	8703	2	0.72518
Pld2	4	0.77244	0.77149	1	15455	1	0.40003	0.43464	0.60552	1	11179	2	0.40003
Hoxd4	4	0.77254	0.77195	1	15456	1	-0.126	0.50921	0.67202	1	12431	1	-0.126
Tet2	3	0.77257	0.74299	1	15457	1	1.6262	0.14597	0.26148	1	5576	2	1.6262
Mif	4	0.77267	0.77241	1	15458	1	2.1697	0.021191	0.071988	1	1274	3	2.1697
Sertad3	4	0.77267	0.77241	1	15459	1	0.8548	0.28663	0.44811	1	8609	2	0.8548
Ythdf3	4	0.77287	0.77241	1	15460	1	0.48693	0.38067	0.55477	1	10291	2	0.48693
Galnt4	4	0.77298	0.77241	1	15461	1	0.18402	0.4604	0.62678	1	11614	1	0.18402
Hsd17b13	4	0.77298	0.77241	1	15462	1	0.065586	0.76075	0.7943	1	15216	1	0.065586
Necab1	4	0.77298	0.77241	1	15463	1	1.4255	0.10473	0.25049	1	4333	2	1.4255
Gng11	4	0.77324	0.77331	1	15464	1	2.5061	0.058631	0.15723	1	2822	3	2.5061
Armcx1	4	0.77324	0.77331	1	15465	1	2.6246	0.0015844	0.0050089	0.792838	124	3	2.6246
Tldc2	3	0.77325	0.74299	1	15466	1	2.9274	0.049176	0.13228	1	2461	2	2.9274
Chmp3	3	0.77325	0.74299	1	15467	1	0.97183	0.27024	0.40831	1	8302	2	0.97183
Tab3	3	0.77332	0.74299	1	15468	1	1.2543	0.21367	0.33577	1	7244	2	1.2543
D930020B18Rik	4	0.77339	0.77331	1	15469	1	0.63558	0.16476	0.34203	1	6140	3	0.63558
Dhrs7c	4	0.77347	0.77331	1	15470	1	1.9865	0.075203	0.18936	1	3408	3	1.9865
Podxl2	4	0.77358	0.77331	1	15471	1	-0.50831	0.91642	0.92629	1	17914	0	-0.50831
Ssxb10	4	0.77382	0.77331	1	15472	1	1.3671	0.13315	0.28766	1	5194	3	1.3671
Dcaf13	1	0.77406	0.76729	1	15473	0	2.3722	0.22594	0.23271	1	7466	1	2.3722
Tas2r118	4	0.77414	0.77331	1	15474	1	-0.0099817	0.16624	0.3443	1	6181	1	-0.0099817
Pgm2	3	0.77427	0.74415	1	15475	1	0.7184	0.14641	0.26235	1	5587	2	0.7184
Ddi1	3	0.77427	0.74415	1	15476	1	3.1007	0.037447	0.10124	1	1990	2	3.1007
9130401M01Rik	4	0.77433	0.77331	1	15477	1	1.8295	0.07173	0.18464	1	3286	3	1.8295
Syne2	4	0.77433	0.77331	1	15478	1	1.619	0.13173	0.28563	1	5136	3	1.619
Pglyrp3	4	0.77433	0.77331	1	15479	1	0.40171	0.32871	0.4888	1	9380	1	0.40171
Gm21671	3	0.77446	0.74473	1	15480	1	-0.030521	0.31743	0.47577	1	9167	1	-0.030521
Slc9a3r2	4	0.77457	0.77424	1	15481	1	0.80995	0.048563	0.12425	1	2431	3	0.80995
Gm1564	4	0.77463	0.77424	1	15482	1	2.381	0.047581	0.12284	1	2392	3	2.381
Adgrb2	4	0.77477	0.77424	1	15483	1	1.9417	0.075175	0.18936	1	3404	3	1.9417
Rabgef1	4	0.77484	0.77424	1	15484	1	0.71793	0.16014	0.33584	1	6001	3	0.71793
4930519G04Rik	4	0.77491	0.77424	1	15485	1	0.39833	0.44021	0.60955	1	11286	2	0.39833
Hdac10	3	0.77508	0.74531	1	15486	1	-0.38036	0.27127	0.41088	1	8320	1	-0.38036
Zfp961	4	0.77513	0.77424	1	15487	1	1.797	0.084929	0.20419	1	3706	3	1.797
4930468A15Rik	3	0.77523	0.74531	1	15488	1	0.86358	0.43247	0.5568	1	11144	1	0.86358
Pla2g15	3	0.77523	0.74531	1	15489	1	1.8665	0.13543	0.25327	1	5253	2	1.8665
Prdm15	4	0.77529	0.77424	1	15490	1	1.4025	0.11552	0.26313	1	4653	3	1.4025
Il12rb2	4	0.77539	0.77424	1	15491	1	1.1992	0.12677	0.27868	1	5003	3	1.1992
Fabp6	4	0.77539	0.77424	1	15492	1	1.7377	0.031165	0.093591	1	1756	2	1.7377
Hspa1l	4	0.77545	0.77424	1	15493	1	1.3566	0.13592	0.29035	1	5272	2	1.3566
Pp2d1	4	0.77551	0.77424	1	15494	1	-0.21795	0.11628	0.26422	1	4675	1	-0.21795
Cfhr2	4	0.77562	0.77424	1	15495	1	0.21081	0.74287	0.78219	1	15005	1	0.21081
Vmn1r76	4	0.77562	0.77424	1	15496	1	2.121	0.02026	0.063163	0.994039	1231	3	2.121
Mroh6	4	0.77576	0.77424	1	15497	1	1.5628	0.050433	0.1305	1	2504	2	1.5628
Pax6	3	0.77582	0.74647	1	15498	1	0.62457	0.19114	0.31165	1	6799	1	0.62457
Rnf14	4	0.77585	0.77424	1	15499	1	0.14939	0.34423	0.49898	1	9670	1	0.14939
Vmn2r40	3	0.77604	0.74647	1	15500	1	-0.37408	0.57727	0.63472	1	13213	1	-0.37408
Rexo2	4	0.77618	0.77511	1	15501	1	-0.27	0.68473	0.75303	1	14323	1	-0.27
Vmn2r55	4	0.77623	0.77511	1	15502	1	1.77	0.029072	0.088951	1	1682	2	1.77
Car9	4	0.77623	0.77511	1	15503	1	0.62037	0.18013	0.36382	1	6532	3	0.62037
Cdh17	3	0.77627	0.74647	1	15504	1	-0.42807	0.20802	0.33021	1	7117	1	-0.42807
Cuedc2	4	0.77628	0.77511	1	15505	1	-0.064738	0.87635	0.88154	1	17121	0	-0.064738
Apaf1	4	0.77632	0.77511	1	15506	1	1.6687	0.11005	0.25859	1	4492	3	1.6687
Setbp1	3	0.77638	0.74647	1	15507	1	-0.03862	0.83568	0.85047	1	16379	0	-0.03862
Arfip1	2	0.77641	0.75714	1	15508	0	1.9956	0.083276	0.15053	1	3644	1	1.9956
Atg14	3	0.77648	0.74647	1	15509	1	3.5285	0.016407	0.047325	0.994039	1036	2	3.5285
Brwd3	4	0.77649	0.77603	1	15510	1	-0.34398	0.09717	0.23326	1	4098	1	-0.34398
Dazap2	4	0.77656	0.77603	1	15511	1	1.502	0.088143	0.21527	1	3816	3	1.502
4921524L21Rik	4	0.77661	0.77603	1	15512	1	-0.09528	0.7163	0.77025	1	14675	1	-0.09528
Lonrf1	4	0.7768	0.77603	1	15513	1	1.3195	0.15611	0.32665	1	5899	3	1.3195
Satl1	4	0.77699	0.77603	1	15514	1	1.3865	0.088585	0.21613	1	3836	2	1.3865
Epha8	4	0.77699	0.77603	1	15515	1	1.07	0.12558	0.27766	1	4976	2	1.07
Slc25a26	4	0.77714	0.77603	1	15516	1	1.6959	0.058064	0.15666	1	2799	3	1.6959
Lrrc52	4	0.7772	0.77603	1	15517	1	0.82316	0.20715	0.37893	1	7107	2	0.82316
Methig1	2	0.77727	0.75816	1	15518	0	1.609	0.1877	0.27622	1	6732	1	1.609
Shroom3	4	0.77728	0.77603	1	15519	1	-0.26193	0.68617	0.75346	1	14338	1	-0.26193
Acot4	4	0.77742	0.77603	1	15520	1	0.91006	0.2123	0.38217	1	7202	2	0.91006
Slc36a3	3	0.77743	0.74764	1	15521	1	-0.4196	0.49274	0.58531	1	12160	1	-0.4196
Nhlh2	4	0.77744	0.77603	1	15522	1	1.903	0.0065207	0.032931	0.994039	437	2	1.903
A530016L24Rik	4	0.77754	0.77603	1	15523	1	1.7491	0.11903	0.2695	1	4756	3	1.7491
Ppp2r3a	4	0.77773	0.77694	1	15524	1	1.4482	0.127	0.27936	1	5006	3	1.4482
Bbc3	4	0.77775	0.77694	1	15525	1	-0.19537	0.52315	0.68255	1	12664	1	-0.19537
Net1	4	0.7778	0.77694	1	15526	1	1.9656	0.030432	0.090542	1	1728	3	1.9656
Trappc10	4	0.77787	0.77694	1	15527	1	0.26106	0.49951	0.66241	1	12270	2	0.26106
2310079G19Rik	3	0.77788	0.74764	1	15528	1	-0.17913	0.59564	0.64574	1	13401	1	-0.17913
Gm5728	3	0.77796	0.74764	1	15529	1	1.5527	0.19406	0.31407	1	6861	2	1.5527
Fzd6	4	0.77806	0.77694	1	15530	1	3.223	0.0061163	0.028572	0.994039	417	3	3.223
Ssh1	4	0.77806	0.77694	1	15531	1	1.3749	0.14967	0.31655	1	5696	2	1.3749
Gm10334	4	0.77818	0.77694	1	15532	1	-0.22777	0.69218	0.75742	1	14407	1	-0.22777
Lrrc17	4	0.77818	0.77694	1	15533	1	0.97933	0.062414	0.16637	1	2965	2	0.97933
Olfr1258	4	0.77833	0.77694	1	15534	1	1.9564	0.047074	0.12284	1	2374	3	1.9564
Rapgef1	4	0.77838	0.77694	1	15535	1	2.3741	0.064474	0.17133	1	3053	3	2.3741
Ace3	4	0.77844	0.77694	1	15536	1	2.362	0.00015168	0.00041655	0.475508	16	2	2.362
Adora3	4	0.7785	0.77694	1	15537	1	1.4004	0.13497	0.28834	1	5245	3	1.4004
Zglp1	3	0.77865	0.74993	1	15538	1	0.34697	0.52814	0.60293	1	12755	1	0.34697
Olfr1009	4	0.77866	0.77694	1	15539	1	3.218	0.011429	0.045583	0.994039	748	3	3.218
Rhot1	4	0.77872	0.77694	1	15540	1	-0.12124	0.92394	0.9343	1	18063	0	-0.12124
Cdkn3	4	0.77875	0.77694	1	15541	1	-0.32854	0.78867	0.81504	1	15651	1	-0.32854
Nlrp10	4	0.77884	0.77694	1	15542	1	-0.11282	0.0196	0.061894	0.994039	1197	1	-0.11282
Bet1	4	0.77884	0.77694	1	15543	1	1.2282	0.12881	0.28004	1	5076	3	1.2282
Mtx1	4	0.77895	0.77694	1	15544	1	1.57	0.081103	0.19392	1	3577	3	1.57
Olfr887	3	0.77901	0.74993	1	15545	1	1.2702	0.17638	0.28839	1	6436	2	1.2702
Gja10	4	0.77919	0.77694	1	15546	1	1.3918	0.074344	0.18889	1	3378	2	1.3918
Hk1	4	0.77933	0.77694	1	15547	1	0.44579	0.31707	0.48142	1	9162	2	0.44579
Pcdhac1	4	0.77939	0.77694	1	15548	1	0.52821	0.32554	0.48575	1	9314	2	0.52821
Olfr203	4	0.77947	0.77694	1	15549	1	2.6601	0.022321	0.077146	1	1333	3	2.6601
Pigq	4	0.77952	0.77694	1	15550	1	2.3608	0.023092	0.078686	1	1373	3	2.3608
Lcp2	4	0.77979	0.77694	1	15551	1	0.5848	0.091883	0.22335	1	3936	2	0.5848
Olfr707	4	0.77987	0.77694	1	15552	1	2.4108	0.044543	0.11721	1	2269	3	2.4108
Mrrf	4	0.77987	0.77694	1	15553	1	1.3971	0.10483	0.25049	1	4337	3	1.3971
Rpl36	1	0.77995	0.7752	1	15554	0	2.4087	0.22005	0.2248	1	7368	1	2.4087
Abca6	4	0.77996	0.77694	1	15555	1	2.1955	0.087618	0.21409	1	3796	3	2.1955
Eif4enif1	2	0.77998	0.76379	1	15556	0	2.0431	0.079142	0.14152	1	3519	1	2.0431
Tpp1	4	0.78004	0.77694	1	15557	1	2.6055	0.0040639	0.019798	0.994039	281	3	2.6055
Mterf1a	4	0.7801	0.77694	1	15558	1	-0.10718	0.81279	0.8358	1	16017	1	-0.10718
Epn1	4	0.7801	0.77694	1	15559	1	0.52418	0.486	0.65059	1	12039	2	0.52418
Nipal1	4	0.78023	0.77694	1	15560	1	1.6503	0.049065	0.12605	1	2452	2	1.6503
Sptssa	4	0.78043	0.77694	1	15561	1	-0.097903	0.82711	0.84096	1	16227	1	-0.097903
Gm13125	4	0.78043	0.77694	1	15562	1	-0.07049	0.6736	0.74783	1	14191	1	-0.07049
Ift88	4	0.78052	0.77694	1	15563	1	1.5016	0.066958	0.17221	1	3141	2	1.5016
Fam63a	4	0.78052	0.77694	1	15564	1	2.1069	0.011935	0.047547	0.994039	783	2	2.1069
Fzd1	4	0.78058	0.77694	1	15565	1	-0.015378	0.31309	0.47355	1	9085	2	-0.015378
Capns2	4	0.78064	0.77694	1	15566	1	1.8008	0.10807	0.25543	1	4433	3	1.8008
Pask	4	0.78064	0.77694	1	15567	1	1.1101	0.15917	0.33513	1	5980	3	1.1101
Bves	4	0.78076	0.77694	1	15568	1	1.6652	0.067991	0.17313	1	3180	3	1.6652
Acss2	3	0.78076	0.75166	1	15569	1	0.42823	0.71532	0.74116	1	14658	1	0.42823
Olfr1045	4	0.78084	0.77694	1	15570	1	1.4876	0.19633	0.37141	1	6904	2	1.4876
Pcdha9	4	0.78105	0.77694	1	15571	1	1.5113	0.16044	0.33772	1	6018	2	1.5113
Nsmce2	4	0.78129	0.77694	1	15572	1	1.2433	0.1818	0.3645	1	6585	3	1.2433
Fgf9	3	0.78138	0.75339	1	15573	1	-0.34082	0.33155	0.48877	1	9431	1	-0.34082
Klhl7	4	0.7815	0.77694	1	15574	1	0.31862	0.23629	0.40188	1	7666	1	0.31862
Cacng6	4	0.7815	0.77694	1	15575	1	0.83073	0.4558	0.62371	1	11538	2	0.83073
Rbm15b	3	0.78151	0.75339	1	15576	1	0.63124	0.35768	0.5162	1	9912	2	0.63124
Ctnna2	4	0.78158	0.77694	1	15577	1	1.3838	0.3192	0.48142	1	9209	2	1.3838
Snrk	4	0.78162	0.77694	1	15578	1	-0.15166	0.87921	0.8858	1	17187	0	-0.15166
A830010M20Rik	4	0.78171	0.77694	1	15579	1	0.67493	0.17919	0.36228	1	6513	3	0.67493
Olfr1512	4	0.78171	0.77694	1	15580	1	1.2043	0.19825	0.37356	1	6945	2	1.2043
Samd3	4	0.78184	0.77694	1	15581	1	1.1851	0.030723	0.092066	1	1735	2	1.1851
Rab11fip1	3	0.78186	0.75339	1	15582	1	0.41377	0.8068	0.82516	1	15909	0	0.41377
BC027072	3	0.78193	0.75339	1	15583	1	0.12013	0.41814	0.548	1	10899	1	0.12013
Mat2a	2	0.78194	0.7648	1	15584	0	1.0462	0.49956	0.51869	1	12271	1	1.0462
Dot1l	4	0.782	0.77694	1	15585	1	0.26801	0.48129	0.64562	1	11959	2	0.26801
Aim2	4	0.782	0.77694	1	15586	1	1.6105	0.10304	0.24915	1	4279	3	1.6105
Olfr221	4	0.78205	0.77694	1	15587	1	0.51349	0.14116	0.30195	1	5442	2	0.51349
Krtap19-9b	3	0.78219	0.75456	1	15588	1	-0.0078497	0.63206	0.6677	1	13755	1	-0.0078497
Pax5	4	0.78223	0.77694	1	15589	1	1.089	0.11267	0.26116	1	4564	3	1.089
Abcg5	4	0.78245	0.77694	1	15590	1	0.3744	0.26618	0.4352	1	8227	1	0.3744
Ces2b	4	0.78259	0.77694	1	15591	1	0.57326	0.44756	0.6121	1	11403	2	0.57326
Smad6	3	0.78284	0.75456	1	15592	1	-0.42745	0.81306	0.83292	1	16025	0	-0.42745
Zfp568	4	0.78311	0.77694	1	15593	1	-0.16682	0.76599	0.79991	1	15293	1	-0.16682
Foxd4	4	0.78315	0.77694	1	15594	1	1.0385	0.24866	0.41862	1	7883	2	1.0385
Tmem231	4	0.7834	0.77694	1	15595	1	0.75999	0.36887	0.53841	1	10101	2	0.75999
Wisp1	4	0.78359	0.77694	1	15596	1	1.2864	0.20885	0.38139	1	7144	2	1.2864
Nkx3-1	4	0.78368	0.77694	1	15597	1	1.1439	0.17083	0.34911	1	6289	2	1.1439
Tha1	4	0.78375	0.77694	1	15598	1	0.63509	0.29765	0.45948	1	8822	2	0.63509
Zfp429	4	0.7838	0.77694	1	15599	1	-0.15359	0.72467	0.77325	1	14781	1	-0.15359
Serpinb1b	4	0.78395	0.77694	1	15600	1	-0.26136	0.56206	0.704	1	13086	1	-0.26136
Map4k2	4	0.78406	0.77741	1	15601	1	0.93547	0.1139	0.26246	1	4611	3	0.93547
Med27	3	0.78408	0.75456	1	15602	1	2.3966	0.12604	0.23822	1	4989	2	2.3966
Calr4	4	0.78419	0.77788	1	15603	1	1.4401	0.075175	0.18936	1	3405	2	1.4401
Mafg	4	0.78419	0.77788	1	15604	1	1.0497	0.17978	0.36306	1	6525	3	1.0497
Ralgps1	4	0.78442	0.77788	1	15605	1	1.9601	0.0034261	0.013772	0.994039	246	2	1.9601
Bcl3	4	0.78444	0.77788	1	15606	1	0.78815	0.076675	0.19094	1	3451	2	0.78815
Slc51a	4	0.78444	0.77788	1	15607	1	1.2471	0.23912	0.40668	1	7706	2	1.2471
Acadvl	4	0.78453	0.77788	1	15608	1	1.5183	0.10099	0.24179	1	4218	2	1.5183
Rev1	3	0.78457	0.7557	1	15609	1	0.62913	0.043872	0.12127	1	2245	2	0.62913
Cipc	4	0.7846	0.77788	1	15610	1	0.6506	0.50938	0.67202	1	12437	2	0.6506
Krtap13	4	0.78468	0.77788	1	15611	1	-0.13837	0.84558	0.85483	1	16566	1	-0.13837
Penk	4	0.78468	0.77788	1	15612	1	1.6292	0.11677	0.26599	1	4683	3	1.6292
Itgb1bp2	4	0.78474	0.77788	1	15613	1	0.55163	0.10718	0.25418	1	4408	2	0.55163
Il1rapl1	4	0.78485	0.77788	1	15614	1	1.6883	0.16597	0.3443	1	6176	3	1.6883
Zmynd19	4	0.78498	0.77788	1	15615	1	1.1008	0.14418	0.30672	1	5515	3	1.1008
Usp31	4	0.78517	0.77788	1	15616	1	0.18842	0.31002	0.46894	1	9022	2	0.18842
Snx31	3	0.78531	0.75686	1	15617	1	0.07827	0.68871	0.71539	1	14367	1	0.07827
Ist1	2	0.78535	0.76882	1	15618	0	1.1931	0.45465	0.48411	1	11515	1	1.1931
Skint4	4	0.78557	0.77788	1	15619	1	0.41357	0.31884	0.48142	1	9206	2	0.41357
Thtpa	4	0.78575	0.77788	1	15620	1	0.22077	0.39262	0.5659	1	10486	2	0.22077
Gm21002	2	0.78586	0.76882	1	15621	0	0.61007	0.45714	0.48411	1	11555	1	0.61007
Tub	4	0.78596	0.77788	1	15622	1	1.0165	0.26563	0.43441	1	8209	2	1.0165
1110038F14Rik	3	0.78605	0.75802	1	15623	1	1.0326	0.32372	0.48374	1	9297	2	1.0326
BC048562	2	0.78606	0.76932	1	15624	0	0.96944	0.45729	0.48411	1	11558	1	0.96944
Olfr1051	4	0.78607	0.77788	1	15625	1	3.6108	0.0019068	0.0058112	0.822457	142	3	3.6108
Vmn1r228	4	0.78607	0.77788	1	15626	1	0.037646	0.8158	0.83666	1	16072	1	0.037646
Sppl2b	4	0.78623	0.77788	1	15627	1	-0.22507	0.91465	0.92448	1	17868	0	-0.22507
Smim20	4	0.78627	0.77835	1	15628	1	2.3176	0.051876	0.13276	1	2576	3	2.3176
Elf1	4	0.78632	0.77883	1	15629	1	2.1145	0.050795	0.1313	1	2527	3	2.1145
Eri2	4	0.78635	0.77883	1	15630	1	1.3373	0.0010574	0.0030961	0.705784	83	2	1.3373
Fam222b	4	0.78639	0.77883	1	15631	1	1.4239	0.21886	0.38521	1	7352	2	1.4239
Pdzk1	4	0.7864	0.77883	1	15632	1	3.0182	0.024727	0.082335	1	1463	3	3.0182
Plau	3	0.78642	0.75802	1	15633	1	-0.033032	0.6305	0.6677	1	13743	1	-0.033032
Trim12c	2	0.78642	0.77034	1	15634	0	2.3319	0.02532	0.050712	0.994039	1491	1	2.3319
Ccdc42	3	0.78645	0.75802	1	15635	1	0.36013	0.75933	0.77302	1	15195	1	0.36013
Azin1	4	0.78648	0.77928	1	15636	1	0.55256	0.4524	0.61668	1	11479	2	0.55256
Maoa	4	0.78657	0.77974	1	15637	1	0.88016	0.41765	0.58996	1	10886	2	0.88016
Il1f9	3	0.78661	0.75802	1	15638	1	1.7496	0.1051	0.20961	1	4351	2	1.7496
Egfr	4	0.78666	0.77974	1	15639	1	2.61	0.022321	0.077146	1	1331	3	2.61
Nit1	4	0.78666	0.77974	1	15640	1	1.2456	0.015934	0.054782	0.994039	1011	2	1.2456
Tgfbi	4	0.7868	0.77974	1	15641	1	1.955	0.056696	0.15571	1	2743	3	1.955
Cpox	4	0.7868	0.77974	1	15642	1	1.3827	0.16217	0.33984	1	6076	3	1.3827
Col6a4	3	0.78685	0.75802	1	15643	1	-0.14865	0.04476	0.12207	1	2275	1	-0.14865
Xkr6	4	0.78695	0.77974	1	15644	1	1.2776	0.14734	0.31225	1	5620	2	1.2776
Odf2l	4	0.78704	0.77974	1	15645	1	0.86407	0.19331	0.3707	1	6851	2	0.86407
Rer1	4	0.78704	0.77974	1	15646	1	1.5817	0.059231	0.15857	1	2844	3	1.5817
Alg10b	4	0.78712	0.77974	1	15647	1	0.14095	0.17848	0.3615	1	6492	1	0.14095
Hormad1	4	0.78717	0.77974	1	15648	1	-0.092093	0.69421	0.75826	1	14425	1	-0.092093
Erv3	4	0.78721	0.77974	1	15649	1	1.4089	0.11744	0.26789	1	4709	2	1.4089
Clgn	4	0.78721	0.77974	1	15650	1	0.94727	0.11903	0.2695	1	4762	2	0.94727
Klhl41	2	0.78723	0.77186	1	15651	0	0.36667	0.66882	0.69405	1	14138	0	0.36667
Man1c1	4	0.78731	0.77974	1	15652	1	-0.075176	0.32365	0.48317	1	9294	1	-0.075176
Irak2	4	0.78737	0.77974	1	15653	1	0.15187	0.38011	0.55477	1	10271	1	0.15187
Fastkd5	3	0.78747	0.75917	1	15654	1	1.5976	0.1727	0.28106	1	6332	2	1.5976
Ces1a	3	0.78747	0.75917	1	15655	1	0.23713	0.56465	0.62817	1	13105	1	0.23713
4932429P05Rik	4	0.7875	0.77974	1	15656	1	3.6888	0.0033793	0.013715	0.994039	239	3	3.6888
Rab3gap2	4	0.78769	0.77974	1	15657	1	1.2231	0.085333	0.20469	1	3721	2	1.2231
Toporsl	3	0.78769	0.75917	1	15658	1	0.17338	0.78809	0.79602	1	15640	1	0.17338
Fra10ac1	4	0.78775	0.77974	1	15659	1	1.5551	0.049708	0.13025	1	2477	2	1.5551
Gjd3	4	0.78797	0.77974	1	15660	1	0.16659	0.50479	0.66817	1	12363	2	0.16659
Ywhaz	4	0.788	0.77974	1	15661	1	1.482	0.18671	0.36617	1	6712	2	1.482
Acoxl	4	0.78808	0.77974	1	15662	1	0.34088	0.20212	0.37504	1	7022	1	0.34088
Gm3701	3	0.78816	0.76033	1	15663	1	-0.45652	0.091985	0.19891	1	3939	1	-0.45652
Zfp169	2	0.78821	0.77281	1	15664	0	0.63725	0.59683	0.61089	1	13413	1	0.63725
Stard5	4	0.78821	0.77974	1	15665	1	0.13686	0.66042	0.74176	1	14057	1	0.13686
Skap2	3	0.78826	0.76033	1	15666	1	2.4207	0.12173	0.23512	1	4844	2	2.4207
Pigyl	4	0.78858	0.77974	1	15667	1	0.6626	0.51343	0.67396	1	12492	2	0.6626
Vmn1r38	3	0.78858	0.76033	1	15668	1	-0.55028	0.15693	0.26846	1	5925	1	-0.55028
Ciita	4	0.78867	0.77974	1	15669	1	1.0953	0.14533	0.30812	1	5557	3	1.0953
Fam173a	4	0.78874	0.77974	1	15670	1	0.80777	0.15023	0.3169	1	5717	3	0.80777
Olfr1295	4	0.78885	0.77974	1	15671	1	1.7166	0.084558	0.20305	1	3694	3	1.7166
Defb35	4	0.78885	0.77974	1	15672	1	0.22714	0.29928	0.46122	1	8856	1	0.22714
Mmp25	4	0.78891	0.77974	1	15673	1	0.5473	0.27695	0.44556	1	8420	2	0.5473
Il13ra2	4	0.78905	0.77974	1	15674	1	0.43524	0.48466	0.64859	1	12016	2	0.43524
Mixl1	3	0.78915	0.76033	1	15675	1	0.33076	0.68277	0.71268	1	14306	1	0.33076
Ctnnb1	4	0.78916	0.77974	1	15676	1	0.24566	0.47475	0.63778	1	11847	2	0.24566
Cplx1	4	0.78925	0.77974	1	15677	1	1.1501	0.1574	0.32998	1	5936	3	1.1501
Cd300lg	4	0.78932	0.77974	1	15678	1	1.9786	0.10792	0.25447	1	4425	3	1.9786
Dll4	3	0.78933	0.76033	1	15679	1	0.97907	0.063071	0.15674	1	2993	2	0.97907
Prr13	2	0.78937	0.77281	1	15680	0	0.39547	0.63196	0.64191	1	13752	1	0.39547
Rnf121	4	0.78939	0.77974	1	15681	1	0.648	0.23518	0.40032	1	7650	2	0.648
1700123K08Rik	4	0.78947	0.77974	1	15682	1	0.1651	0.84237	0.85229	1	16511	1	0.1651
Bend4	3	0.78955	0.76033	1	15683	1	0.13378	0.53448	0.60783	1	12843	1	0.13378
Olfr734	4	0.78957	0.77974	1	15684	1	1.9328	0.098853	0.23864	1	4150	3	1.9328
BC061237	3	0.78968	0.76147	1	15685	1	1.0339	0.3064	0.45898	1	8975	2	1.0339
Olfr640	3	0.7899	0.76147	1	15686	1	1.0567	0.26993	0.40831	1	8295	2	1.0567
Olfr1024	4	0.78993	0.77974	1	15687	1	0.93879	0.12521	0.27733	1	4950	3	0.93879
Cox8b	4	0.78996	0.77974	1	15688	1	2.9235	0.0060688	0.028485	0.994039	412	3	2.9235
Tecta	4	0.78999	0.77974	1	15689	1	1.8754	0.092455	0.22569	1	3957	3	1.8754
Rpl21	1	0.79001	0.78575	1	15690	0	2.4675	0.20999	0.21425	1	7167	1	2.4675
Gpr26	4	0.79016	0.78065	1	15691	1	1.7318	0.092075	0.22335	1	3940	3	1.7318
Abat	4	0.79022	0.78065	1	15692	1	0.04146	0.45999	0.62677	1	11602	1	0.04146
Samd10	4	0.79027	0.78065	1	15693	1	0.9254	0.44101	0.60956	1	11300	2	0.9254
Ring1	4	0.79027	0.78065	1	15694	1	2.3951	0.00081936	0.002176	0.668529	64	2	2.3951
AI464131	3	0.79046	0.76147	1	15695	1	0.57273	0.3129	0.46903	1	9075	2	0.57273
Sstr3	4	0.79081	0.78065	1	15696	1	1.7946	0.092634	0.22569	1	3960	3	1.7946
Olfr520	3	0.79082	0.7626	1	15697	1	1.1169	0.26673	0.40274	1	8237	2	1.1169
Prss21	4	0.79087	0.78065	1	15698	1	2.6711	0.019911	0.062412	0.994039	1213	3	2.6711
Dnm2	3	0.79087	0.7626	1	15699	1	0.15211	0.52553	0.60182	1	12706	1	0.15211
Bsn	4	0.79096	0.78065	1	15700	1	-0.27413	0.78051	0.81068	1	15535	1	-0.27413
Tpm3	4	0.79102	0.78065	1	15701	1	0.54112	0.43411	0.60552	1	11174	2	0.54112
Srsf12	4	0.79105	0.78065	1	15702	1	1.4656	0.071236	0.18399	1	3278	2	1.4656
Dpysl5	4	0.79116	0.78065	1	15703	1	0.23848	0.18613	0.36617	1	6699	1	0.23848
Pdxdc1	4	0.7912	0.78065	1	15704	1	0.3827	0.37704	0.55288	1	10220	2	0.3827
Gm12185	3	0.79123	0.7626	1	15705	1	0.65502	0.30141	0.45615	1	8885	2	0.65502
Slc1a3	3	0.79132	0.7626	1	15706	1	-0.17185	0.75836	0.77084	1	15181	1	-0.17185
Gm5132	3	0.79135	0.7626	1	15707	1	3.2423	0.03153	0.079324	1	1767	2	3.2423
Kcnf1	4	0.79136	0.78065	1	15708	1	3.0652	0.017747	0.058492	0.994039	1100	3	3.0652
Nhlrc2	3	0.79142	0.7626	1	15709	1	2.0074	0.022912	0.056638	0.994039	1364	2	2.0074
Gdf15	4	0.79144	0.78065	1	15710	1	0.34099	0.39353	0.56769	1	10508	2	0.34099
Fpr-rs6	4	0.79161	0.78065	1	15711	1	0.17618	0.77754	0.80896	1	15481	1	0.17618
Gm3336	4	0.79171	0.78065	1	15712	1	0.62699	0.36914	0.53841	1	10107	2	0.62699
Pkp2	3	0.79177	0.76488	1	15713	1	2.7681	0.066367	0.16307	1	3126	2	2.7681
Zfp511	3	0.79188	0.76488	1	15714	1	-0.21872	0.14068	0.25397	1	5425	1	-0.21872
Olfr201	3	0.79195	0.76488	1	15715	1	-0.45094	0.84889	0.8633	1	16617	0	-0.45094
Trem3	4	0.792	0.78065	1	15716	1	1.2259	0.21876	0.38444	1	7341	2	1.2259
Meaf6	2	0.792	0.77586	1	15717	0	2.3114	0.026712	0.053769	0.994039	1580	1	2.3114
Racgap1	1	0.79202	0.78681	1	15718	0	2.479	0.20798	0.21319	1	7116	1	2.479
Bmp6	4	0.79213	0.78159	1	15719	1	0.53626	0.4757	0.63981	1	11873	2	0.53626
Exoc6	2	0.7922	0.77586	1	15720	0	0.27652	0.66476	0.68467	1	14108	0	0.27652
Rgs2	4	0.79222	0.78159	1	15721	1	1.6724	0.086421	0.20685	1	3748	2	1.6724
Pqbp1	4	0.79228	0.78159	1	15722	1	0.20216	0.49399	0.65662	1	12177	2	0.20216
Lin7a	4	0.79232	0.78159	1	15723	1	1.4047	0.13333	0.28766	1	5198	3	1.4047
Vipas39	4	0.79235	0.78159	1	15724	1	0.058069	0.70625	0.76209	1	14563	1	0.058069
Acad11	4	0.79244	0.78159	1	15725	1	1.7786	0.010699	0.044054	0.994039	705	2	1.7786
Pex10	4	0.7926	0.78159	1	15726	1	-0.48859	0.96026	0.96835	1	18764	0	-0.48859
Vmn1r210	3	0.79261	0.76488	1	15727	1	1.1115	0.19393	0.31407	1	6860	2	1.1115
Mlxip	3	0.79261	0.76488	1	15728	1	0.016084	0.43247	0.5568	1	11145	1	0.016084
Glis2	4	0.79284	0.78159	1	15729	1	-0.061283	0.60364	0.71523	1	13479	1	-0.061283
Tex21	4	0.79284	0.78159	1	15730	1	1.8925	0.022651	0.078057	1	1352	2	1.8925
1700066M21Rik	4	0.79284	0.78159	1	15731	1	-0.045316	0.91063	0.9214	1	17804	0	-0.045316
Pmch	4	0.79284	0.78159	1	15732	1	-0.075754	0.52593	0.68838	1	12714	1	-0.075754
Igsf1	4	0.79284	0.78159	1	15733	1	0.29955	0.1339	0.28834	1	5210	1	0.29955
Tiam2	4	0.79284	0.78159	1	15734	1	0.88253	0.40849	0.58788	1	10753	2	0.88253
Arl6ip4	4	0.79284	0.78159	1	15735	1	-0.092743	0.74183	0.78219	1	14996	1	-0.092743
Mcm9	2	0.79286	0.77685	1	15736	0	1.182	0.29372	0.36521	1	8746	1	1.182
Il17re	3	0.79295	0.76488	1	15737	1	-0.15471	0.86433	0.8798	1	16898	0	-0.15471
Rif1	3	0.79313	0.76488	1	15738	1	1.0513	0.27069	0.40927	1	8308	2	1.0513
Med11	4	0.7932	0.78253	1	15739	1	1.0845	0.28521	0.44686	1	8570	2	1.0845
Gcsh	4	0.7932	0.78253	1	15740	1	1.6697	0.061528	0.16358	1	2928	3	1.6697
Tbata	4	0.7934	0.78253	1	15741	1	0.50258	0.71561	0.77025	1	14662	1	0.50258
Olfr1167	4	0.7934	0.78253	1	15742	1	0.47764	0.41858	0.58996	1	10911	2	0.47764
Hyal4	3	0.79341	0.76488	1	15743	1	0.68702	0.26579	0.40274	1	8215	2	0.68702
Spink10	3	0.79368	0.76545	1	15744	1	0.062819	0.78509	0.79602	1	15599	1	0.062819
Ccdc22	3	0.79377	0.76603	1	15745	1	-0.0078497	0.083009	0.19116	1	3633	1	-0.0078497
Acot9	3	0.79377	0.76603	1	15746	1	0.59241	0.083662	0.19288	1	3658	1	0.59241
Cfap58	4	0.79391	0.78253	1	15747	1	1.5189	0.040346	0.10803	1	2098	2	1.5189
Zfp771	4	0.79391	0.78253	1	15748	1	-0.1569	0.70451	0.76165	1	14548	1	-0.1569
Cbr1	4	0.79391	0.78253	1	15749	1	0.60885	0.36591	0.53406	1	10059	2	0.60885
Spatc1	4	0.79401	0.78253	1	15750	1	1.8676	0.046433	0.12192	1	2351	2	1.8676
Dao	4	0.79401	0.78253	1	15751	1	0.34387	0.4442	0.61062	1	11345	2	0.34387
Haus6	4	0.79414	0.78253	1	15752	1	0.12122	0.52189	0.68157	1	12641	1	0.12122
Lrrc28	4	0.79426	0.78253	1	15753	1	0.3442	0.29707	0.45948	1	8801	2	0.3442
Wdr75	1	0.79427	0.7889	1	15754	0	2.4904	0.20573	0.2111	1	7086	1	2.4904
Kansl2	1	0.79427	0.7889	1	15755	0	2.4904	0.20573	0.2111	1	7085	1	2.4904
Mak	4	0.79447	0.78253	1	15756	1	0.25118	0.51298	0.67396	1	12486	2	0.25118
Dbx1	3	0.79451	0.76603	1	15757	1	-0.26791	0.73979	0.7555	1	14968	1	-0.26791
Ak8	3	0.79455	0.76603	1	15758	1	-0.50357	0.43586	0.55899	1	11201	1	-0.50357
Clhc1	4	0.79457	0.78253	1	15759	1	0.97954	0.1321	0.28563	1	5150	3	0.97954
Pde2a	4	0.79457	0.78253	1	15760	1	1.5948	0.13254	0.28697	1	5170	3	1.5948
Crb3	4	0.79457	0.78253	1	15761	1	0.86092	0.42665	0.59809	1	11052	2	0.86092
Nexn	4	0.79499	0.78253	1	15762	1	0.62047	0.34106	0.49599	1	9611	2	0.62047
Gm3776	4	0.7951	0.78253	1	15763	1	1.1454	0.17073	0.34911	1	6288	3	1.1454
Lrrc24	4	0.79528	0.78253	1	15764	1	1.3541	0.068174	0.17313	1	3186	2	1.3541
Ube2g1	4	0.79533	0.78253	1	15765	1	0.66799	0.46498	0.6303	1	11690	2	0.66799
Odf3l1	4	0.79551	0.78253	1	15766	1	1.3629	0.2643	0.43246	1	8191	2	1.3629
Fam180a	4	0.79573	0.78253	1	15767	1	1.6518	0.066681	0.17221	1	3137	2	1.6518
0610010B08Rik	2	0.7958	0.77985	1	15768	0	0.43831	0.66882	0.69405	1	14137	0	0.43831
Btbd3	4	0.7958	0.78253	1	15769	1	2.5622	0.052825	0.13687	1	2605	3	2.5622
Ccdc62	4	0.79586	0.78253	1	15770	1	1.2052	0.12606	0.278	1	4991	3	1.2052
Tpgs1	4	0.79593	0.78253	1	15771	1	1.0943	0.096851	0.23326	1	4090	3	1.0943
Prss52	3	0.79598	0.76718	1	15772	1	0.63117	0.32258	0.48175	1	9268	2	0.63117
Cd160	3	0.79603	0.76718	1	15773	1	-0.16354	0.80712	0.82615	1	15927	0	-0.16354
Serbp1	2	0.79621	0.77985	1	15774	0	0.75799	0.54567	0.56857	1	12931	1	0.75799
Trnau1ap	4	0.7964	0.78253	1	15775	1	0.46392	0.424	0.59603	1	11001	1	0.46392
Taar9	4	0.79659	0.78253	1	15776	1	-0.36591	0.5205	0.68157	1	12608	1	-0.36591
Fzd4	4	0.79668	0.78253	1	15777	1	-0.056803	0.89207	0.9066	1	17435	0	-0.056803
Hcrtr1	4	0.79676	0.78253	1	15778	1	-0.38461	0.29545	0.45948	1	8778	1	-0.38461
Zfp217	4	0.79687	0.78253	1	15779	1	3.792	0.00057702	0.0016044	0.601615	49	3	3.792
Nudt8	4	0.79695	0.78253	1	15780	1	1.3836	0.12183	0.27253	1	4850	3	1.3836
Thap1	4	0.79697	0.78253	1	15781	1	2.1979	0.041397	0.10899	1	2152	3	2.1979
Pcyox1l	4	0.79706	0.78297	1	15782	1	2.5637	0.032048	0.095959	1	1787	3	2.5637
Ncapd3	3	0.79724	0.76834	1	15783	1	2.3093	0.14076	0.25467	1	5427	2	2.3093
Hs6st1	4	0.79728	0.78342	1	15784	1	0.28712	0.40177	0.57984	1	10634	2	0.28712
Olfr347	4	0.79736	0.78342	1	15785	1	2.1445	0.014786	0.052992	0.994039	930	2	2.1445
Gm14393	3	0.79736	0.76834	1	15786	1	0.56422	0.68831	0.71486	1	14361	1	0.56422
Klhdc1	3	0.79761	0.76834	1	15787	1	-0.19769	0.23023	0.3593	1	7548	1	-0.19769
Syde1	3	0.79766	0.76892	1	15788	1	0.7364	0.45637	0.57113	1	11545	1	0.7364
Tprg	4	0.79767	0.78342	1	15789	1	-0.020337	0.87913	0.8858	1	17184	0	-0.020337
Josd1	4	0.79767	0.78342	1	15790	1	0.73202	0.3974	0.57374	1	10571	2	0.73202
Ppp1r3e	4	0.79767	0.78342	1	15791	1	0.91683	0.29083	0.45537	1	8681	2	0.91683
Akr1d1	4	0.79767	0.78342	1	15792	1	1.5171	0.11895	0.26885	1	4749	3	1.5171
Pea15a	4	0.79792	0.78342	1	15793	1	3.5887	0.0017785	0.0052733	0.792838	136	3	3.5887
Mkrn1	4	0.79799	0.78342	1	15794	1	0.50313	0.2804	0.44643	1	8476	2	0.50313
Eif3a	3	0.7981	0.77067	1	15795	1	2.4755	0.072247	0.17711	1	3301	2	2.4755
Olfr1134	4	0.79816	0.78437	1	15796	1	1.3469	0.18126	0.3645	1	6569	3	1.3469
Tbc1d17	4	0.79822	0.78437	1	15797	1	1.1201	0.013627	0.050446	0.994039	870	2	1.1201
Cry1	3	0.79826	0.77067	1	15798	1	-0.25114	0.68383	0.71376	1	14314	1	-0.25114
Otof	4	0.79841	0.78437	1	15799	1	2.4524	0.043277	0.11203	1	2229	3	2.4524
Mob1b	4	0.79848	0.78437	1	15800	1	0.23106	0.58555	0.71175	1	13298	1	0.23106
Cfap126	3	0.79858	0.77067	1	15801	1	0.55764	0.29923	0.45518	1	8841	2	0.55764
Svs3b	4	0.79875	0.78437	1	15802	1	0.48192	0.41975	0.59291	1	10929	2	0.48192
Daam2	4	0.79875	0.78437	1	15803	1	0.98095	0.46625	0.63276	1	11707	2	0.98095
Erbb2	4	0.79881	0.78437	1	15804	1	1.4161	0.16199	0.33984	1	6066	3	1.4161
Psenen	4	0.79905	0.78437	1	15805	1	1.6242	0.091044	0.22163	1	3918	3	1.6242
Olfr805	4	0.79919	0.78437	1	15806	1	0.78583	0.1989	0.37429	1	6951	2	0.78583
Cacfd1	4	0.79919	0.78437	1	15807	1	0.63457	0.25747	0.42646	1	8034	2	0.63457
Birc5	2	0.7994	0.78379	1	15808	0	0.45384	0.67097	0.69523	1	14163	0	0.45384
Gm14325	4	0.79945	0.78437	1	15809	1	0.21131	0.26937	0.43602	1	8284	2	0.21131
Rhox1	4	0.7998	0.78437	1	15810	1	0.62383	0.32634	0.48575	1	9333	2	0.62383
Qrsl1	4	0.79996	0.78437	1	15811	1	0.54877	0.49583	0.65758	1	12209	2	0.54877
Olfr459	4	0.79996	0.78437	1	15812	1	1.5755	0.062774	0.16899	1	2980	2	1.5755
Tbx2	3	0.80006	0.77297	1	15813	1	-0.25663	0.33348	0.48994	1	9474	1	-0.25663
Plcb3	2	0.80033	0.78476	1	15814	0	1.4914	0.19161	0.28053	1	6809	1	1.4914
Acat3	4	0.80033	0.78437	1	15815	1	0.21364	0.32128	0.48142	1	9253	2	0.21364
Polr3a	1	0.80034	0.79149	1	15816	0	2.524	0.19966	0.20851	1	6974	1	2.524
Cnnm2	4	0.8004	0.78437	1	15817	1	-0.034076	0.35108	0.51129	1	9795	1	-0.034076
Zfp59	3	0.80043	0.77297	1	15818	1	-0.51267	0.91733	0.92969	1	17932	0	-0.51267
Fignl2	4	0.80045	0.78437	1	15819	1	-0.43776	0.86126	0.86864	1	16833	1	-0.43776
Gmcl1l	2	0.80056	0.78476	1	15820	0	0.81503	0.55728	0.58354	1	13051	1	0.81503
Rasa2	3	0.80063	0.77297	1	15821	1	1.7393	0.091718	0.19891	1	3935	2	1.7393
March11	4	0.8008	0.78437	1	15822	1	1.8755	0.084228	0.20305	1	3676	3	1.8755
Cacng2	3	0.80082	0.77297	1	15823	1	0.91046	0.23964	0.36921	1	7721	2	0.91046
Krtap4-13	3	0.80082	0.77297	1	15824	1	0.74059	0.33155	0.48877	1	9432	2	0.74059
Nsun6	4	0.80086	0.78437	1	15825	1	0.90125	0.12073	0.27116	1	4808	3	0.90125
Klk9	3	0.80091	0.77297	1	15826	1	2.3802	0.040612	0.11451	1	2113	2	2.3802
Zbtb39	4	0.80094	0.78437	1	15827	1	1.1526	0.15812	0.33478	1	5959	2	1.1526
Olfr677	3	0.80098	0.77297	1	15828	1	0.73976	0.31452	0.47142	1	9116	2	0.73976
Spata32	4	0.801	0.78437	1	15829	1	0.67894	0.3823	0.55574	1	10313	2	0.67894
Hook3	4	0.801	0.78437	1	15830	1	1.1508	0.11788	0.26789	1	4724	3	1.1508
Nt5m	4	0.80108	0.78437	1	15831	1	0.69655	0.16719	0.345	1	6201	2	0.69655
Spryd3	4	0.80108	0.78437	1	15832	1	1.5593	0.080961	0.19392	1	3574	3	1.5593
Vmn1r163	3	0.80111	0.77413	1	15833	1	0.18616	0.65611	0.68579	1	14006	1	0.18616
Tead2	3	0.80117	0.77413	1	15834	1	4.2213	0.0014479	0.0032312	0.705784	112	2	4.2213
Lcmt2	3	0.80127	0.77413	1	15835	1	0.34972	0.36162	0.5162	1	9993	1	0.34972
P2ry4	4	0.80132	0.78533	1	15836	1	1.9424	0.091491	0.22258	1	3931	3	1.9424
Fam172a	4	0.80135	0.78533	1	15837	1	0.61539	0.29714	0.45948	1	8813	2	0.61539
Mapkapk3	4	0.80159	0.78533	1	15838	1	0.31458	0.29133	0.45537	1	8699	2	0.31458
2410137M14Rik	4	0.80159	0.78533	1	15839	1	-0.017836	0.48616	0.6516	1	12056	1	-0.017836
Trhr	3	0.8016	0.77413	1	15840	1	-0.27561	0.80821	0.82709	1	15942	0	-0.27561
Evl	4	0.80171	0.78533	1	15841	1	0.73531	0.39902	0.57753	1	10596	2	0.73531
Vmn1r16	4	0.80176	0.78533	1	15842	1	0.7001	0.08129	0.19392	1	3579	2	0.7001
Aga	4	0.8018	0.78533	1	15843	1	1.2276	0.14777	0.31225	1	5629	3	1.2276
Prpf8	2	0.80188	0.78476	1	15844	0	2.0512	0.14098	0.23358	1	5433	1	2.0512
Zdhhc11	4	0.80191	0.78533	1	15845	1	-0.16258	0.9232	0.9343	1	18049	0	-0.16258
Dlk2	4	0.80191	0.78533	1	15846	1	-0.1665	0.90293	0.9155	1	17636	0	-0.1665
Ppy	4	0.80198	0.78533	1	15847	1	0.87204	0.14438	0.30672	1	5524	3	0.87204
Flt3	4	0.802	0.78533	1	15848	1	-0.19741	0.19838	0.37356	1	6946	1	-0.19741
Ssxb9	4	0.80206	0.78533	1	15849	1	1.7937	0.050498	0.1309	1	2515	3	1.7937
Gm15292	4	0.80206	0.78533	1	15850	1	3.1402	0.0061865	0.029061	0.994039	423	3	3.1402
Ccdc109b	4	0.80214	0.78533	1	15851	1	0.90303	0.14089	0.30195	1	5431	3	0.90303
Nop2	2	0.80216	0.78476	1	15852	0	0.71812	0.62502	0.63752	1	13673	1	0.71812
Pmpcb	1	0.80236	0.79309	1	15853	0	2.535	0.19764	0.20691	1	6938	1	2.535
Lhx3	4	0.80247	0.78533	1	15854	1	2.4052	0.071712	0.18464	1	3285	3	2.4052
Trpv2	4	0.80247	0.78533	1	15855	1	1.4938	0.12829	0.28004	1	5063	2	1.4938
3425401B19Rik	2	0.80255	0.78476	1	15856	0	1.5918	0.19849	0.29306	1	6947	1	1.5918
Otop2	2	0.80255	0.78476	1	15857	0	0.52334	0.57887	0.59594	1	13239	1	0.52334
Tceal1	3	0.80259	0.77526	1	15858	1	-0.52378	0.33882	0.49604	1	9569	1	-0.52378
Drp2	4	0.80273	0.78533	1	15859	1	1.0038	0.15336	0.3228	1	5828	2	1.0038
Prox1	4	0.80273	0.78533	1	15860	1	3.4072	0.0044286	0.024669	0.994039	305	3	3.4072
Slc25a12	4	0.80282	0.78533	1	15861	1	0.75684	0.29807	0.45948	1	8828	2	0.75684
Zfat	4	0.80289	0.78533	1	15862	1	-0.23481	0.82682	0.84052	1	16224	1	-0.23481
C2cd2l	4	0.80292	0.78533	1	15863	1	1.2742	0.12558	0.27766	1	4970	2	1.2742
Uqcc3	4	0.80304	0.78533	1	15864	1	0.22153	0.47051	0.63577	1	11771	1	0.22153
Nol12	4	0.80308	0.78533	1	15865	1	0.98775	0.26641	0.4352	1	8234	2	0.98775
Ccdc71l	4	0.80311	0.78533	1	15866	1	0.68293	0.25928	0.42892	1	8077	2	0.68293
Olfr1511	4	0.80319	0.78533	1	15867	1	2.0416	0.066958	0.17221	1	3142	3	2.0416
Slit1	4	0.80319	0.78533	1	15868	1	1.4349	0.11068	0.26049	1	4506	3	1.4349
Aar2	3	0.80323	0.77644	1	15869	1	-0.14077	0.33968	0.49604	1	9587	1	-0.14077
Ptms	2	0.80326	0.78574	1	15870	0	1.0642	0.47285	0.5002	1	11821	1	1.0642
Arntl	4	0.80338	0.78627	1	15871	1	0.37809	0.27293	0.44087	1	8357	2	0.37809
Olfr1215	3	0.80343	0.77644	1	15872	1	1.4496	0.20134	0.32332	1	7006	2	1.4496
Golga3	4	0.80346	0.78627	1	15873	1	0.1351	0.86404	0.87121	1	16892	1	0.1351
Gls2	4	0.80356	0.78627	1	15874	1	1.2609	0.094983	0.23025	1	4032	2	1.2609
Gabrg2	3	0.80368	0.77759	1	15875	1	-0.38138	0.6813	0.7116	1	14285	1	-0.38138
Als2	4	0.80378	0.78627	1	15876	1	0.88494	0.41441	0.58884	1	10834	2	0.88494
Ssbp3	4	0.80386	0.78627	1	15877	1	1.0702	0.27487	0.44556	1	8386	2	1.0702
Kdm1b	4	0.80396	0.78627	1	15878	1	0.73608	0.37674	0.5512	1	10215	2	0.73608
Pde4d	4	0.80402	0.78627	1	15879	1	0.33189	0.54227	0.69664	1	12912	1	0.33189
Prkd3	2	0.80405	0.78672	1	15880	0	0.46333	0.63418	0.6432	1	13783	1	0.46333
Reps2	4	0.80406	0.78627	1	15881	1	-0.015839	0.61441	0.72114	1	13572	1	-0.015839
Zfp397	3	0.80412	0.77877	1	15882	1	-0.4196	0.81632	0.83668	1	16082	0	-0.4196
Spint2	3	0.80419	0.77877	1	15883	1	0.67235	0.34271	0.49936	1	9641	2	0.67235
Mtfp1	4	0.80426	0.78722	1	15884	1	0.10557	0.85222	0.86131	1	16665	1	0.10557
Cyp19a1	3	0.8043	0.77877	1	15885	1	0.46162	0.67528	0.70616	1	14215	1	0.46162
Slc15a2	4	0.8044	0.78722	1	15886	1	0.10822	0.52823	0.6901	1	12757	2	0.10822
Vmn2r86	3	0.8045	0.77877	1	15887	1	2.524	0.027112	0.068232	1	1601	2	2.524
Chd8	3	0.80457	0.77877	1	15888	1	0.88984	0.3218	0.48175	1	9258	2	0.88984
Vmn1r83	4	0.80465	0.78722	1	15889	1	0.32572	0.71921	0.77198	1	14708	1	0.32572
Psors1c2	4	0.80469	0.78722	1	15890	1	2.1348	0.084252	0.20305	1	3679	3	2.1348
Nt5dc3	3	0.80484	0.77877	1	15891	1	0.29463	0.76004	0.77302	1	15205	1	0.29463
Arnt2	4	0.80489	0.78811	1	15892	1	0.44246	0.81499	0.83666	1	16062	1	0.44246
Klhdc8b	4	0.80498	0.78811	1	15893	1	1.3685	0.059581	0.159	1	2854	2	1.3685
Smarca5	3	0.80514	0.77877	1	15894	1	-0.24254	0.80476	0.82118	1	15867	0	-0.24254
Olfr390	4	0.80521	0.78811	1	15895	1	3.5564	0.0032167	0.013138	0.994039	228	3	3.5564
Trpc3	3	0.80532	0.77877	1	15896	1	-0.37463	0.90758	0.92177	1	17746	0	-0.37463
Zfp566	3	0.80535	0.77877	1	15897	1	0.68044	0.3141	0.46903	1	9105	2	0.68044
Skap1	4	0.80555	0.78904	1	15898	1	0.72191	0.16842	0.34652	1	6234	3	0.72191
Klhdc9	4	0.80558	0.78904	1	15899	1	0.029646	0.89487	0.91012	1	17486	0	0.029646
Angel1	3	0.80569	0.77933	1	15900	1	0.84438	0.25022	0.38763	1	7909	2	0.84438
Ankrd33b	3	0.8058	0.77989	1	15901	1	-0.34782	0.76753	0.7785	1	15313	1	-0.34782
Hist1h3d	1	0.80586	0.79844	1	15902	0	2.5569	0.19414	0.20156	1	6862	1	2.5569
Clpx	3	0.80597	0.77989	1	15903	1	2.6156	0.054635	0.1439	1	2674	2	2.6156
Zfp354b	3	0.8061	0.77989	1	15904	1	-0.26226	0.50953	0.59527	1	12439	1	-0.26226
Nup210l	4	0.80613	0.78998	1	15905	1	1.8326	0.04976	0.1305	1	2480	3	1.8326
Shisa8	4	0.80613	0.78998	1	15906	1	0.27083	0.43025	0.60222	1	11109	2	0.27083
Teddm1a	3	0.80618	0.77989	1	15907	1	0.86274	0.32697	0.48584	1	9342	2	0.86274
Defb45	3	0.80624	0.77989	1	15908	1	-0.44211	0.62393	0.66437	1	13666	1	-0.44211
Ifitm3	4	0.80629	0.78998	1	15909	1	1.4459	0.14176	0.30195	1	5452	3	1.4459
Elmod1	4	0.80631	0.78998	1	15910	1	0.76154	0.11443	0.26246	1	4623	2	0.76154
Rab1b	4	0.80631	0.78998	1	15911	1	0.32828	0.84031	0.85229	1	16460	1	0.32828
Hoxd13	4	0.8064	0.78998	1	15912	1	0.67737	0.50634	0.66817	1	12389	2	0.67737
Sertad2	4	0.80664	0.79089	1	15913	1	-0.38146	0.88166	0.89061	1	17227	0	-0.38146
Glo1	4	0.80677	0.79089	1	15914	1	-0.12597	0.77093	0.80292	1	15368	1	-0.12597
Lrch3	4	0.80683	0.79089	1	15915	1	1.4187	0.10033	0.24088	1	4204	3	1.4187
Atp8a1	4	0.80688	0.79089	1	15916	1	1.1895	0.083884	0.20073	1	3667	2	1.1895
Cntn3	4	0.80688	0.79089	1	15917	1	0.89586	0.1916	0.36927	1	6807	2	0.89586
Zscan21	2	0.80708	0.78672	1	15918	0	0.8905	0.54369	0.56856	1	12923	1	0.8905
Ankrd50	4	0.80711	0.79089	1	15919	1	1.5273	0.11956	0.26981	1	4766	3	1.5273
Elfn1	4	0.80718	0.79089	1	15920	1	1.9209	0.0581	0.15666	1	2801	2	1.9209
Setd3	3	0.80718	0.78104	1	15921	0	1.1757	0.20717	0.32939	1	7108	2	1.1757
Adck5	4	0.80722	0.79089	1	15922	1	1.6484	0.012168	0.048179	0.994039	798	2	1.6484
Pus3	4	0.80722	0.79089	1	15923	1	0.5809	0.026025	0.085848	1	1534	2	0.5809
Vmn2r76	4	0.80726	0.79089	1	15924	1	1.2841	0.13069	0.28424	1	5124	3	1.2841
Tgfbr1	3	0.80726	0.78104	1	15925	0	1.229	0.24391	0.37389	1	7797	2	1.229
Ccdc40	4	0.80732	0.79089	1	15926	1	0.71266	0.33365	0.48974	1	9479	2	0.71266
Ubr5	3	0.80739	0.78104	1	15927	0	3.4691	0.0081781	0.026435	0.994039	536	2	3.4691
Usp50	4	0.80745	0.79137	1	15928	1	1.2033	0.28923	0.4545	1	8657	2	1.2033
Lrp2bp	4	0.80753	0.7923	1	15929	1	1.1511	0.22471	0.39073	1	7451	2	1.1511
Anxa8	4	0.80774	0.79276	1	15930	1	1.2608	0.057001	0.15627	1	2755	3	1.2608
Prr18	4	0.80778	0.79276	1	15931	1	0.50112	0.50017	0.66339	1	12281	2	0.50112
Taf12	3	0.80779	0.78221	1	15932	0	1.9289	0.20349	0.32545	1	7042	2	1.9289
Pfkfb4	4	0.80783	0.79276	1	15933	1	2.0681	0.0078129	0.035228	0.994039	508	2	2.0681
Satb2	4	0.80783	0.79276	1	15934	1	0.053659	0.43569	0.60604	1	11193	1	0.053659
Zfp260	4	0.80791	0.79276	1	15935	1	-0.038546	0.74105	0.78219	1	14982	1	-0.038546
A3galt2	4	0.80799	0.79276	1	15936	1	0.37549	0.25985	0.42892	1	8100	2	0.37549
Gm6406	4	0.80803	0.79276	1	15937	1	1.1154	0.14186	0.30195	1	5462	2	1.1154
BC021785	3	0.80808	0.78333	1	15938	0	0.7621	0.30429	0.45804	1	8941	2	0.7621
Ogfr	4	0.80811	0.79276	1	15939	1	-0.047012	0.2498	0.42021	1	7903	1	-0.047012
Dhdh	4	0.80811	0.79276	1	15940	1	1.3986	0.17341	0.35312	1	6354	2	1.3986
Apol9a	4	0.80817	0.79276	1	15941	1	1.1007	0.14109	0.30195	1	5436	3	1.1007
Prss48	4	0.80817	0.79276	1	15942	1	2.5257	0.029827	0.089968	1	1705	3	2.5257
Thnsl1	3	0.80819	0.78333	1	15943	0	1.1603	0.23251	0.3609	1	7596	2	1.1603
Vmn2r17	4	0.80836	0.79276	1	15944	1	1.033	0.036644	0.10258	1	1953	2	1.033
Dnaaf5	4	0.8084	0.79276	1	15945	1	2.7009	0.051876	0.13276	1	2573	3	2.7009
Mks1	3	0.80842	0.78333	1	15946	0	2.8142	0.060838	0.15302	1	2899	2	2.8142
Ehd1	4	0.8085	0.79276	1	15947	1	0.92723	0.16874	0.34652	1	6239	3	0.92723
Acpp	4	0.8085	0.79276	1	15948	1	1.5438	0.12183	0.27253	1	4849	3	1.5438
Naa10	4	0.8085	0.79276	1	15949	1	0.047644	0.68617	0.75346	1	14335	1	0.047644
Gm10662	3	0.80854	0.78333	1	15950	0	-0.043956	0.27699	0.41968	1	8430	1	-0.043956
Tbc1d2b	3	0.80854	0.78333	1	15951	0	0.31806	0.26716	0.40274	1	8246	1	0.31806
Chd5	4	0.80856	0.79276	1	15952	1	0.10228	0.89781	0.91219	1	17546	0	0.10228
Fbxo24	3	0.80862	0.78333	1	15953	0	2.3348	0.13637	0.25327	1	5282	2	2.3348
Ndfip2	3	0.80874	0.78333	1	15954	0	1.0056	0.067233	0.16794	1	3155	2	1.0056
Rab11fip5	3	0.80876	0.78333	1	15955	0	2.4559	0.11577	0.22463	1	4661	2	2.4559
Stat3	4	0.80887	0.79276	1	15956	1	2.2338	0.041882	0.10922	1	2168	3	2.2338
St3gal3	4	0.80887	0.79276	1	15957	1	-0.37918	0.94214	0.95193	1	18405	0	-0.37918
H2afz	3	0.80897	0.78333	1	15958	0	-0.3831	0.0033325	0.015694	0.994039	235	1	-0.3831
Orm1	4	0.80898	0.79276	1	15959	1	1.344	0.12493	0.27628	1	4943	2	1.344
Mmab	4	0.80902	0.79276	1	15960	1	0.42495	0.22924	0.39716	1	7530	2	0.42495
Hax1	3	0.80907	0.78333	1	15961	0	0.34916	0.73682	0.75269	1	14922	1	0.34916
Cnfn	3	0.80914	0.78445	1	15962	0	0.53292	0.096061	0.20326	1	4064	2	0.53292
Gprc5d	4	0.80916	0.79276	1	15963	1	1.2964	0.080568	0.19344	1	3559	2	1.2964
Gripap1	4	0.8092	0.79276	1	15964	1	1.2024	0.11529	0.26313	1	4650	3	1.2024
Ppfibp2	4	0.80927	0.79276	1	15965	1	0.89546	0.13916	0.29519	1	5386	3	0.89546
H3f3b	2	0.80929	0.78959	1	15966	0	1.3779	0.41	0.45183	1	10769	1	1.3779
Slc6a14	4	0.80934	0.79276	1	15967	1	0.73699	0.17851	0.3615	1	6493	3	0.73699
Olfr1029	4	0.80934	0.79276	1	15968	1	0.51318	0.26409	0.43205	1	8174	2	0.51318
Dach1	4	0.80944	0.79276	1	15969	1	0.54162	0.42357	0.59603	1	10992	2	0.54162
Arhgef9	4	0.80944	0.79276	1	15970	1	3.3491	0.0052389	0.026492	0.994039	361	3	3.3491
Serpinc1	4	0.80952	0.79276	1	15971	1	1.4878	0.080568	0.19344	1	3555	2	1.4878
Enkur	4	0.80955	0.79276	1	15972	1	0.81021	0.26618	0.4352	1	8229	2	0.81021
Rfx7	3	0.80958	0.78787	1	15973	0	0.29257	0.82486	0.8441	1	16187	0	0.29257
Npas2	4	0.80962	0.79374	1	15974	1	3.5384	0.0034752	0.017774	0.994039	249	3	3.5384
Rab32	4	0.80962	0.79374	1	15975	1	0.071411	0.65302	0.73916	1	13973	1	0.071411
Sh3bgrl	4	0.80966	0.79374	1	15976	1	-0.26157	0.77074	0.80292	1	15365	1	-0.26157
Kif2a	4	0.80981	0.79374	1	15977	1	1.8651	0.0091649	0.039694	0.994039	609	2	1.8651
Ube2c	4	0.80981	0.79374	1	15978	1	1.0457	0.11527	0.26313	1	4646	2	1.0457
Srsf4	4	0.80991	0.79374	1	15979	1	1.968	0.075899	0.19047	1	3427	3	1.968
Pcna	1	0.80991	0.80003	1	15980	0	2.5784	0.19009	0.19997	1	6779	1	2.5784
Dpm3	4	0.80995	0.79374	1	15981	1	1.3005	0.06824	0.17377	1	3187	2	1.3005
Ascl1	4	0.81005	0.79374	1	15982	1	0.7239	0.084417	0.20305	1	3686	2	0.7239
Nipsnap3b	4	0.81005	0.79374	1	15983	1	0.78198	0.2098	0.38139	1	7164	2	0.78198
Nsfl1c	3	0.81008	0.78787	1	15984	0	2.2964	0.14282	0.25744	1	5477	2	2.2964
Dnajc5	4	0.81012	0.79374	1	15985	1	0.53287	0.38578	0.55574	1	10367	2	0.53287
Fbln7	4	0.81034	0.79374	1	15986	1	0.11534	0.83712	0.84967	1	16410	1	0.11534
Grsf1	4	0.81039	0.79374	1	15987	1	1.7416	0.13713	0.2931	1	5318	3	1.7416
Tor4a	4	0.81045	0.79374	1	15988	1	0.062146	0.73634	0.77792	1	14918	1	0.062146
Cyp2u1	4	0.81048	0.79374	1	15989	1	2.7003e-05	0.65745	0.73959	1	14024	1	2.7003e-05
Ifna16	4	0.81052	0.79374	1	15990	1	-0.20377	0.84005	0.85229	1	16455	1	-0.20377
Adcy8	3	0.8106	0.78899	1	15991	0	1.4581	0.18771	0.30443	1	6733	2	1.4581
Il17rb	3	0.8106	0.78899	1	15992	0	1.0494	0.23412	0.36374	1	7628	2	1.0494
Ldlr	4	0.81072	0.79374	1	15993	1	0.052341	0.82933	0.84271	1	16270	1	0.052341
Hrasls5	4	0.81072	0.79374	1	15994	1	0.7081	0.16701	0.3443	1	6197	3	0.7081
Gm1604b	3	0.81083	0.78899	1	15995	0	-0.27719	0.84992	0.86331	1	16634	0	-0.27719
Snrpd2	3	0.81092	0.78899	1	15996	0	0.15517	0.36895	0.52275	1	10105	1	0.15517
Vmn2r57	4	0.81105	0.79374	1	15997	1	1.4268	0.095402	0.23025	1	4045	3	1.4268
Dexi	4	0.81111	0.79374	1	15998	1	1.6697	0.017309	0.057656	0.994039	1085	2	1.6697
Xrn2	2	0.81112	0.79151	1	15999	0	1.6403	0.27769	0.35534	1	8441	1	1.6403
M6pr	3	0.81124	0.78899	1	16000	0	0.1125	0.12192	0.23512	1	4854	1	0.1125
Pwwp2b	4	0.81126	0.79374	1	16001	1	-0.47503	0.41925	0.59193	1	10922	1	-0.47503
Iqck	4	0.81145	0.79374	1	16002	1	2.1118	0.048318	0.12284	1	2414	3	2.1118
Cyb5d1	4	0.81145	0.79374	1	16003	1	2.9755	0.0076349	0.034692	0.994039	502	3	2.9755
Rab12	4	0.81145	0.79374	1	16004	1	1.9558	0.064052	0.17133	1	3030	3	1.9558
Usp10	3	0.8116	0.78899	1	16005	0	0.84572	0.28516	0.43059	1	8568	2	0.84572
Fank1	4	0.81167	0.79374	1	16006	1	-0.42377	0.3668	0.53658	1	10074	1	-0.42377
Fnta	1	0.81169	0.80109	1	16007	0	2.589	0.18831	0.19891	1	6745	1	2.589
Stab1	3	0.8118	0.78899	1	16008	0	1.9456	0.20094	0.32292	1	6999	2	1.9456
Fam192a	3	0.81186	0.78899	1	16009	0	0.81259	0.28861	0.43406	1	8651	2	0.81259
Lrrc57	3	0.81194	0.78899	1	16010	0	0.075959	0.62811	0.66659	1	13718	1	0.075959
Krt39	3	0.81194	0.78899	1	16011	0	2.057	0.18244	0.29729	1	6610	2	2.057
Cfap36	4	0.81195	0.79374	1	16012	1	1.3692	0.083198	0.1973	1	3636	3	1.3692
Sall2	4	0.812	0.79374	1	16013	1	0.61574	0.46959	0.63577	1	11761	2	0.61574
Slc25a37	4	0.81206	0.79374	1	16014	1	-0.25901	0.26506	0.43441	1	8200	1	-0.25901
Mfsd8	4	0.81206	0.79374	1	16015	1	0.49915	0.31707	0.48142	1	9161	2	0.49915
Zfp882	4	0.81212	0.79374	1	16016	1	0.054535	0.33173	0.48974	1	9443	1	0.054535
Esyt1	3	0.81217	0.78899	1	16017	0	0.61126	0.3567	0.5162	1	9895	2	0.61126
Plk3	4	0.81219	0.79374	1	16018	1	0.80499	0.33351	0.48974	1	9477	2	0.80499
Tmem174	4	0.81227	0.79374	1	16019	1	1.6063	0.16577	0.34394	1	6173	3	1.6063
Fam214b	4	0.81233	0.79374	1	16020	1	1.2315	0.16665	0.3443	1	6191	3	1.2315
Rala	3	0.81241	0.78899	1	16021	0	0.61351	0.34689	0.50412	1	9712	2	0.61351
Slc17a9	4	0.81243	0.79374	1	16022	1	0.52439	0.40702	0.58788	1	10720	2	0.52439
Wbp11	4	0.81282	0.79468	1	16023	1	0.33987	0.5038	0.66728	1	12348	2	0.33987
BC003965	2	0.81286	0.79342	1	16024	0	1.2714	0.44907	0.48285	1	11422	1	1.2714
Asphd2	4	0.8129	0.79468	1	16025	1	0.16682	0.61686	0.72201	1	13600	1	0.16682
Gnb2	4	0.81301	0.79468	1	16026	1	0.55174	0.21414	0.3829	1	7255	2	0.55174
Zfp553	4	0.81325	0.79565	1	16027	1	1.9668	0.13445	0.28834	1	5226	3	1.9668
Usp40	4	0.8133	0.79565	1	16028	1	0.47473	0.37915	0.55477	1	10255	2	0.47473
Pgm1	3	0.81331	0.79239	1	16029	0	-0.43922	0.76179	0.7752	1	15232	1	-0.43922
Slc13a1	4	0.81335	0.79565	1	16030	1	1.4615	0.060271	0.16054	1	2875	2	1.4615
Kdm3a	4	0.81335	0.79565	1	16031	1	-0.17567	0.81173	0.8341	1	15997	1	-0.17567
Chad	4	0.81353	0.79565	1	16032	1	1.9815	0.041632	0.10922	1	2157	3	1.9815
Crh	4	0.81357	0.79565	1	16033	1	2.088	0.064113	0.17133	1	3036	3	2.088
Slc2a10	4	0.81379	0.79565	1	16034	1	0.4603	0.016363	0.055704	0.994039	1034	2	0.4603
Crhr1	4	0.81379	0.79565	1	16035	1	1.0195	0.13564	0.29035	1	5264	3	1.0195
Nudt13	4	0.81399	0.79565	1	16036	1	0.40563	0.20805	0.38055	1	7121	2	0.40563
Hsf2	3	0.81401	0.79351	1	16037	0	0.34821	0.79704	0.80787	1	15763	0	0.34821
Smad1	4	0.81406	0.79565	1	16038	1	1.0948	0.12318	0.27455	1	4885	3	1.0948
Gnb1l	4	0.81408	0.79565	1	16039	1	-0.18329	0.91583	0.92569	1	17898	0	-0.18329
Gtf3c6	3	0.8141	0.79351	1	16040	0	2.1746	0.1628	0.27594	1	6085	2	2.1746
Mettl9	4	0.81423	0.79565	1	16041	1	0.59981	0.24312	0.41221	1	7782	2	0.59981
Kif1c	3	0.81431	0.79352	1	16042	0	-0.22836	0.094405	0.20013	1	4012	1	-0.22836
Ppap2a	3	0.81444	0.79352	1	16043	0	1.177	0.25487	0.3928	1	7993	2	1.177
Mrpl37	3	0.81458	0.79352	1	16044	0	0.63606	0.62454	0.66547	1	13671	1	0.63606
Mmp13	3	0.81458	0.79352	1	16045	0	0.10871	0.661	0.69289	1	14071	1	0.10871
Ptprh	4	0.81478	0.7975	1	16046	1	2.5704	0.045447	0.12155	1	2310	3	2.5704
Vmn1r120	3	0.81479	0.79352	1	16047	0	1.0258	0.13177	0.24641	1	5141	2	1.0258
Olfr1290	4	0.81495	0.7975	1	16048	1	2.6727	0.010657	0.043755	0.994039	698	3	2.6727
Ces2a	4	0.815	0.7975	1	16049	1	2.1197	0.045194	0.11812	1	2297	3	2.1197
Olfr2	4	0.81503	0.7975	1	16050	1	1.9768	0.051313	0.13182	1	2544	3	1.9768
Rps13	1	0.81506	0.80423	1	16051	0	2.61	0.18494	0.19577	1	6680	1	2.61
1810041L15Rik	4	0.81507	0.7975	1	16052	1	1.6893	0.13214	0.28597	1	5159	2	1.6893
Gm12888	4	0.81514	0.7975	1	16053	1	0.78579	0.35512	0.52064	1	9864	2	0.78579
Atad2	4	0.81522	0.7975	1	16054	1	0.029809	0.50097	0.66339	1	12303	2	0.029809
Mettl24	3	0.81538	0.79456	1	16055	0	1.3333	0.23544	0.36374	1	7656	2	1.3333
Prss23	4	0.8154	0.7975	1	16056	1	0.8704	0.12826	0.28004	1	5057	3	0.8704
Tmem120b	4	0.81547	0.7975	1	16057	1	1.4066	0.11005	0.25859	1	4489	3	1.4066
Fbxo6	4	0.8156	0.7975	1	16058	1	0.36417	0.0031697	0.013083	0.994039	222	1	0.36417
Atp6v0a4	4	0.8156	0.7975	1	16059	1	1.8653	0.095922	0.23092	1	4062	3	1.8653
Sc5d	3	0.81565	0.79456	1	16060	0	-0.059875	0.064434	0.1623	1	3049	1	-0.059875
Haus1	3	0.81569	0.79512	1	16061	0	2.524	0.10368	0.20929	1	4296	2	2.524
Nadk	4	0.81586	0.7975	1	16062	1	0.079633	0.86656	0.87292	1	16933	1	0.079633
Ncald	4	0.81586	0.7975	1	16063	1	0.89035	0.19489	0.3707	1	6879	2	0.89035
Igfbp3	4	0.81603	0.7975	1	16064	1	0.80168	0.15783	0.33069	1	5949	3	0.80168
Slitrk6	4	0.81606	0.7975	1	16065	1	0.66192	0.0054137	0.026928	0.994039	367	2	0.66192
Vmn2r8	4	0.81608	0.7975	1	16066	1	1.8143	0.11518	0.26313	1	4641	3	1.8143
Tlr7	4	0.81612	0.7975	1	16067	1	-0.40601	0.86809	0.87378	1	16958	1	-0.40601
Grhpr	4	0.81616	0.7975	1	16068	1	0.73225	0.39582	0.57186	1	10548	2	0.73225
Ace	4	0.81631	0.7975	1	16069	1	0.77386	0.028681	0.088455	1	1663	2	0.77386
Serinc4	4	0.81643	0.7975	1	16070	1	0.16135	0.79067	0.81807	1	15686	1	0.16135
Zfp534	3	0.81644	0.79568	1	16071	0	0.82658	0.3589	0.5162	1	9943	2	0.82658
Hmmr	3	0.81644	0.79568	1	16072	0	1.6943	0.12508	0.23822	1	4947	2	1.6943
Sost	4	0.81647	0.7975	1	16073	1	0.58861	0.0173	0.057465	0.994039	1084	2	0.58861
Zscan12	4	0.81662	0.7975	1	16074	1	0.62927	0.35691	0.52594	1	9905	2	0.62927
Usp26	4	0.81682	0.7975	1	16075	1	-0.030038	0.86764	0.87378	1	16951	1	-0.030038
Gpr153	4	0.81682	0.7975	1	16076	1	2.2955	0.038044	0.10468	1	2016	3	2.2955
Mup3	4	0.81691	0.7975	1	16077	1	3.2422	0.0062181	0.02913	0.994039	424	3	3.2422
Mup2	1	0.81701	0.80583	1	16078	0	2.6204	0.18299	0.19417	1	6619	1	2.6204
Rrp9	1	0.81701	0.80583	1	16079	0	2.6204	0.18299	0.19417	1	6620	1	2.6204
Tada1	4	0.81701	0.7975	1	16080	1	0.0056569	0.26115	0.43056	1	8127	1	0.0056569
Dync1li1	4	0.81701	0.7975	1	16081	1	-0.16185	0.55727	0.70224	1	13050	1	-0.16185
Cep19	2	0.81703	0.79816	1	16082	0	1.0271	0.45896	0.4866	1	11587	1	1.0271
Tmc6	4	0.81718	0.79797	1	16083	1	0.71537	0.28759	0.45275	1	8637	2	0.71537
Olfr645	4	0.81718	0.79797	1	16084	1	1.3502	0.17441	0.35456	1	6384	2	1.3502
Wnk4	3	0.81728	0.79568	1	16085	0	2.2975	0.076464	0.18424	1	3445	2	2.2975
Zfp607	3	0.81736	0.79568	1	16086	0	2.0418	0.10266	0.20897	1	4254	2	2.0418
Klk1b8	4	0.81748	0.79843	1	16087	1	1.3523	0.099627	0.23864	1	4179	2	1.3523
Trim30a	4	0.81758	0.79843	1	16088	1	0.96349	0.29833	0.45992	1	8832	2	0.96349
Arhgef6	4	0.81758	0.79843	1	16089	1	1.5081	0.064241	0.17133	1	3041	3	1.5081
Fbxw11	2	0.81765	0.79911	1	16090	0	1.7397	0.22772	0.32183	1	7498	1	1.7397
Tas2r120	4	0.8177	0.79843	1	16091	1	0.034513	0.77434	0.80719	1	15429	1	0.034513
Tmem230	4	0.8177	0.79843	1	16092	1	0.52527	0.14544	0.30911	1	5563	2	0.52527
Tubgcp4	3	0.81785	0.79568	1	16093	0	0.53843	0.37443	0.52545	1	10180	1	0.53843
Ceacam15	4	0.81785	0.79843	1	16094	1	1.3126	0.092123	0.22335	1	3941	2	1.3126
Btbd18	3	0.81795	0.79568	1	16095	0	0.34774	0.030802	0.078316	1	1744	1	0.34774
Diras1	4	0.81801	0.79843	1	16096	1	1.4128	0.046433	0.12192	1	2352	2	1.4128
Grina	4	0.81801	0.79843	1	16097	1	-0.2028	0.16823	0.34652	1	6227	1	-0.2028
Ubxn4	4	0.81801	0.79843	1	16098	1	0.53291	0.38374	0.55574	1	10337	2	0.53291
Vmn2r100	4	0.81801	0.79843	1	16099	1	1.73	0.075175	0.18936	1	3406	2	1.73
Trit1	3	0.81801	0.79568	1	16100	0	3.5986	0.013145	0.034583	0.994039	846	2	3.5986
Pcdhga6	4	0.81813	0.79843	1	16101	1	1.1352	0.16406	0.34128	1	6117	2	1.1352
Pah	4	0.81813	0.79843	1	16102	1	0.66069	0.42111	0.59403	1	10954	2	0.66069
Plagl2	4	0.81819	0.79843	1	16103	1	1.431	0.049065	0.12605	1	2459	2	1.431
Zfp382	3	0.8182	0.79568	1	16104	0	1.0492	0.27555	0.41642	1	8399	2	1.0492
Aspg	4	0.81826	0.79843	1	16105	1	0.51698	0.19204	0.36927	1	6814	2	0.51698
Mynn	4	0.81835	0.79843	1	16106	1	1.4206	0.14186	0.30195	1	5459	2	1.4206
Igdcc4	4	0.81841	0.79843	1	16107	1	0.0032619	0.7544	0.7883	1	15142	1	0.0032619
Vmn1r23	3	0.81852	0.79568	1	16108	0	1.0339	0.3064	0.45898	1	8976	2	1.0339
Naca	2	0.81856	0.80006	1	16109	0	1.6959	0.2578	0.33658	1	8058	1	1.6959
Slc39a1	4	0.81857	0.79843	1	16110	1	0.86594	0.16481	0.34203	1	6141	3	0.86594
Sema3e	4	0.81866	0.79843	1	16111	1	1.3099	0.14822	0.31225	1	5644	3	1.3099
Kif3c	4	0.81874	0.79843	1	16112	1	1.1295	0.1255	0.27733	1	4959	3	1.1295
Thoc6	4	0.81887	0.79843	1	16113	1	2.6309	0.030577	0.090542	1	1730	3	2.6309
Kcng1	4	0.8189	0.79843	1	16114	1	0.57832	0.4612	0.62678	1	11621	2	0.57832
Fcer2a	3	0.81908	0.79677	1	16115	0	1.9717	0.11645	0.22531	1	4679	2	1.9717
Fry	4	0.81927	0.79844	1	16116	1	0.27285	0.47826	0.6427	1	11905	2	0.27285
Plekhg2	4	0.81949	0.79844	1	16117	1	1.658	0.1205	0.27116	1	4800	3	1.658
B3gnt3	4	0.81955	0.79844	1	16118	1	0.29576	0.44784	0.61259	1	11408	2	0.29576
F3	4	0.8196	0.79844	1	16119	1	1.9422	0.041778	0.10922	1	2165	3	1.9422
Ccdc183	4	0.81965	0.79844	1	16120	1	-0.047175	0.85286	0.86351	1	16677	1	-0.047175
Usp47	4	0.81969	0.79844	1	16121	1	0.18062	0.48633	0.6516	1	12060	2	0.18062
Gng5	3	0.8197	0.79677	1	16122	0	-0.35086	0.023392	0.060979	0.994039	1391	1	-0.35086
Cntnap5b	4	0.81979	0.79844	1	16123	1	-0.22365	0.58177	0.71003	1	13265	1	-0.22365
Nxpe2	4	0.81992	0.79844	1	16124	1	0.53735	0.28194	0.44643	1	8512	2	0.53735
Ap4m1	3	0.81995	0.79788	1	16125	0	-0.047753	0.82468	0.8441	1	16185	0	-0.047753
Ttc21b	4	0.81999	0.79844	1	16126	1	-0.098175	0.83443	0.84789	1	16359	1	-0.098175
Homer3	3	0.82002	0.79788	1	16127	0	0.55062	0.029307	0.073441	1	1683	2	0.55062
Ncoa1	4	0.82004	0.79844	1	16128	1	1.0862	0.15417	0.32376	1	5846	3	1.0862
Mmrn2	4	0.82008	0.79844	1	16129	1	1.141	0.16833	0.34652	1	6233	3	1.141
4933412E24Rik	4	0.82016	0.79844	1	16130	1	2.2679	0.065339	0.1718	1	3095	3	2.2679
Rnf165	4	0.82016	0.79844	1	16131	1	0.32259	0.11443	0.26246	1	4622	2	0.32259
Nupl2	4	0.82016	0.79844	1	16132	1	0.15608	0.50198	0.6643	1	12324	2	0.15608
Spag8	4	0.82028	0.79844	1	16133	1	0.37085	0.43543	0.60552	1	11188	2	0.37085
Sin3b	4	0.82039	0.79844	1	16134	1	1.2267	0.12207	0.27253	1	4855	3	1.2267
Nkx2-4	3	0.8204	0.79788	1	16135	0	-0.07397	0.83082	0.84589	1	16294	0	-0.07397
Pxylp1	2	0.82042	0.8029	1	16136	0	1.0499	0.49364	0.51496	1	12172	1	1.0499
Fam107b	3	0.82048	0.79788	1	16137	0	0.83945	0.17036	0.27949	1	6283	2	0.83945
Foxs1	2	0.82069	0.80336	1	16138	0	1.5767	0.29503	0.36646	1	8765	1	1.5767
Mark3	4	0.82079	0.79844	1	16139	1	1.1013	0.11267	0.26116	1	4563	3	1.1013
Krtap5-2	3	0.82082	0.79788	1	16140	0	3.5174	0.016959	0.049254	0.994039	1065	2	3.5174
Olfr669	3	0.82088	0.79788	1	16141	0	0.48823	0.30639	0.45898	1	8973	2	0.48823
Xntrpc	4	0.82095	0.79936	1	16142	1	-0.33141	0.7999	0.82586	1	15797	1	-0.33141
Bmp10	4	0.82111	0.79936	1	16143	1	0.36457	0.47393	0.63778	1	11831	2	0.36457
Tmem68	4	0.82123	0.79936	1	16144	1	0.48065	0.36224	0.52995	1	10000	2	0.48065
Ccdc158	4	0.82138	0.79936	1	16145	1	-0.19432	0.78364	0.81333	1	15582	1	-0.19432
Folh1	4	0.82143	0.79936	1	16146	1	0.1812	0.19028	0.36841	1	6786	1	0.1812
Fut10	4	0.82143	0.79936	1	16147	1	1.3338	0.15442	0.32449	1	5852	2	1.3338
Olfr628	3	0.82149	0.79788	1	16148	0	0.91812	0.29108	0.43847	1	8683	2	0.91812
Slc44a1	3	0.82157	0.79788	1	16149	0	0.17162	0.72917	0.7466	1	14843	1	0.17162
Zfp945	4	0.82161	0.79936	1	16150	1	0.79072	0.35371	0.51929	1	9837	2	0.79072
Izumo3	4	0.82161	0.79936	1	16151	1	0.65054	0.41858	0.58996	1	10910	2	0.65054
Ccpg1	3	0.82166	0.79788	1	16152	0	-0.016905	0.65877	0.68963	1	14037	1	-0.016905
Morn5	3	0.82171	0.79788	1	16153	0	1.4588	0.048485	0.13061	1	2426	2	1.4588
Ptpra	4	0.82173	0.79936	1	16154	1	1.4485	0.070245	0.18146	1	3249	2	1.4485
Prrc2a	4	0.82178	0.79936	1	16155	1	1.1917	0.22085	0.38678	1	7389	2	1.1917
Zfp655	3	0.82182	0.79788	1	16156	0	-0.038983	0.08648	0.19347	1	3753	1	-0.038983
Grid2	3	0.82182	0.79788	1	16157	0	2.3368	0.043159	0.1205	1	2222	2	2.3368
Tgfbr3	4	0.82189	0.80029	1	16158	1	-0.27925	0.93247	0.94164	1	18235	0	-0.27925
Gm166	4	0.82225	0.80029	1	16159	1	0.10956	0.49799	0.65999	1	12242	2	0.10956
Gsg1	4	0.82236	0.80029	1	16160	1	-0.37113	0.7538	0.7883	1	15135	1	-0.37113
Enpp5	4	0.82248	0.80029	1	16161	1	1.075	0.18147	0.3645	1	6574	2	1.075
Gm10081	4	0.82248	0.80029	1	16162	1	1.2831	0.10379	0.25049	1	4300	2	1.2831
Mrpl43	4	0.82259	0.80029	1	16163	1	2.5192	0.010454	0.043595	0.994039	688	3	2.5192
Rad21	3	0.82265	0.79788	1	16164	0	0.079187	0.85772	0.87233	1	16759	0	0.079187
Gfra3	4	0.82273	0.80029	1	16165	1	2.8094	0.013074	0.049774	0.994039	839	3	2.8094
Ppm1e	3	0.82302	0.79788	1	16166	0	-0.24575	0.12979	0.24237	1	5095	1	-0.24575
Atp6v1c2	3	0.82302	0.79788	1	16167	0	-0.039683	0.83402	0.85	1	16350	0	-0.039683
Ppp6r2	4	0.82305	0.80029	1	16168	1	0.52928	0.41925	0.59193	1	10923	2	0.52928
C1qtnf6	3	0.82307	0.79788	1	16169	0	0.59782	0.66891	0.6995	1	14139	1	0.59782
Dpysl4	4	0.82321	0.80029	1	16170	1	0.30825	0.43873	0.60857	1	11252	2	0.30825
Vmn1r90	4	0.82328	0.80029	1	16171	1	-0.17749	0.83857	0.85052	1	16433	1	-0.17749
Zfp184	4	0.82337	0.80029	1	16172	1	0.79355	0.16093	0.33772	1	6035	3	0.79355
Olfr921	4	0.82343	0.80029	1	16173	1	1.5182	0.15618	0.32759	1	5900	2	1.5182
Zfp53	3	0.82343	0.79895	1	16174	0	1.2325	0.17813	0.29081	1	6486	2	1.2325
Il5	4	0.82345	0.80029	1	16175	1	0.66933	0.29022	0.45494	1	8676	2	0.66933
Runx2	4	0.82348	0.80029	1	16176	1	0.86625	0.27585	0.44556	1	8404	2	0.86625
Dnajc1	4	0.82349	0.80029	1	16177	1	1.5823	0.085198	0.20419	1	3715	3	1.5823
Mterf1b	4	0.82359	0.80029	1	16178	1	0.17657	0.77613	0.80719	1	15461	1	0.17657
Cetn1	4	0.82364	0.80029	1	16179	1	0.62289	0.52146	0.68157	1	12620	2	0.62289
Apol7c	4	0.82371	0.80029	1	16180	1	2.2468	0.067113	0.17244	1	3152	3	2.2468
Use1	4	0.82374	0.80029	1	16181	1	1.9702	0.085209	0.20419	1	3716	3	1.9702
2610528J11Rik	4	0.82383	0.80029	1	16182	1	0.49382	0.48831	0.65255	1	12091	1	0.49382
Grxcr2	3	0.82388	0.79895	1	16183	0	1.7344	0.13514	0.25255	1	5249	2	1.7344
Olfr466	4	0.82398	0.80029	1	16184	1	-0.25017	0.74022	0.77962	1	14970	1	-0.25017
Gm13154	2	0.82399	0.80936	1	16185	0	1.0484	0.39696	0.43574	1	10566	1	1.0484
Otol1	3	0.82403	0.79895	1	16186	0	2.9929	0.044443	0.12151	1	2265	2	2.9929
Sycp2	4	0.82409	0.80029	1	16187	1	0.75846	0.14079	0.30195	1	5429	3	0.75846
Ppapdc2	3	0.82411	0.79895	1	16188	0	1.6244	0.18044	0.29244	1	6559	2	1.6244
Liph	4	0.82416	0.80029	1	16189	1	-0.19259	0.91598	0.92569	1	17900	0	-0.19259
S100a13	3	0.8242	0.79895	1	16190	0	-0.018114	0.58779	0.6419	1	13330	1	-0.018114
Mcm10	4	0.82423	0.80029	1	16191	1	2.5498	0.048081	0.12284	1	2406	3	2.5498
Zmynd8	4	0.82433	0.80116	1	16192	1	2.9777	0.027071	0.08785	1	1596	3	2.9777
Tas2r126	4	0.82435	0.80116	1	16193	1	1.2039	0.12521	0.27733	1	4949	3	1.2039
Cntn2	4	0.82437	0.80116	1	16194	1	1.1122	0.31542	0.47679	1	9144	2	1.1122
Tmem200a	4	0.82443	0.80116	1	16195	1	1.6477	0.062026	0.16417	1	2946	3	1.6477
Mrpl46	4	0.82445	0.80116	1	16196	1	-0.013177	0.8878	0.90004	1	17348	0	-0.013177
Bre	3	0.82456	0.79895	1	16197	0	0.36058	0.33942	0.49604	1	9584	1	0.36058
1110001J03Rik	4	0.82458	0.80164	1	16198	1	0.78607	0.18214	0.3645	1	6592	3	0.78607
Strn	4	0.82464	0.80211	1	16199	1	2.0044	0.064733	0.17156	1	3069	3	2.0044
Wbp5	4	0.82468	0.80211	1	16200	1	1.9948	0.027014	0.087714	1	1593	2	1.9948
Zfp691	3	0.82479	0.79895	1	16201	0	2.3324	0.03343	0.085023	1	1845	2	2.3324
Pramel7	3	0.8249	0.79895	1	16202	0	3.475	0.009674	0.028224	0.994039	639	2	3.475
Gm11757	3	0.8249	0.79895	1	16203	0	3.2082	0.033197	0.083093	1	1834	2	3.2082
Zfp808	4	0.82496	0.80211	1	16204	1	1.3437	0.011693	0.046328	0.994039	768	2	1.3437
Srp54a	3	0.82506	0.79895	1	16205	0	2.3093	0.13066	0.24395	1	5119	2	2.3093
Cmip	4	0.82508	0.80211	1	16206	1	0.55745	0.47652	0.64125	1	11879	2	0.55745
Sgol2b	4	0.82512	0.80211	1	16207	1	1.6324	0.092312	0.22452	1	3953	3	1.6324
Arhgap8	4	0.82517	0.80211	1	16208	1	1.1399	0.266	0.4352	1	8217	2	1.1399
Olfr610	3	0.82517	0.79895	1	16209	0	1.8945	0.12944	0.24169	1	5089	2	1.8945
Mtrr	2	0.8252	0.81118	1	16210	0	1.9504	0.1902	0.27869	1	6781	1	1.9504
Gja6	4	0.82521	0.80211	1	16211	1	0.8092	0.16041	0.33772	1	6012	3	0.8092
Mul1	4	0.82521	0.80211	1	16212	1	1.2296	0.32703	0.48707	1	9354	2	1.2296
1700006E09Rik	4	0.82526	0.80211	1	16213	1	0.23398	0.24786	0.41862	1	7871	1	0.23398
Dnm1	3	0.82531	0.79895	1	16214	0	3.0402	0.041651	0.11788	1	2161	2	3.0402
Uprt	3	0.82534	0.79895	1	16215	0	0.099542	0.80553	0.82318	1	15883	0	0.099542
Olfr402	4	0.82557	0.80305	1	16216	1	1.2378	0.19633	0.37141	1	6911	2	1.2378
Cyp3a16	4	0.82559	0.80305	1	16217	1	1.8879	0.065552	0.1718	1	3104	3	1.8879
Cnksr2	3	0.82566	0.79895	1	16218	0	-0.22164	0.30057	0.45518	1	8880	1	-0.22164
Frmd4a	4	0.82567	0.80305	1	16219	1	1.7015	0.0072763	0.034172	0.994039	483	3	1.7015
Foxo4	4	0.82567	0.80305	1	16220	1	0.9672	0.30645	0.46577	1	8977	2	0.9672
Bcl2l10	4	0.82581	0.80305	1	16221	1	0.51908	0.22752	0.39397	1	7491	2	0.51908
Pnmal1	4	0.82584	0.80305	1	16222	1	-0.36658	0.15745	0.32998	1	5945	1	-0.36658
Twsg1	4	0.82587	0.80305	1	16223	1	1.5971	0.0273	0.087987	1	1610	2	1.5971
Ush2a	3	0.82593	0.79895	1	16224	0	0.94517	0.32302	0.48175	1	9272	2	0.94517
Slc25a36	4	0.82597	0.80305	1	16225	1	1.1264	0.12105	0.27184	1	4820	2	1.1264
Izumo1	4	0.82602	0.80305	1	16226	1	-0.38738	0.67603	0.74783	1	14223	1	-0.38738
Cs	4	0.8261	0.80305	1	16227	1	-0.022549	0.88131	0.88985	1	17219	0	-0.022549
Gm13212	4	0.82613	0.80305	1	16228	1	0.96128	0.035668	0.10226	1	1921	2	0.96128
Cdh7	3	0.82614	0.79895	1	16229	0	-0.03036	0.69087	0.72034	1	14395	1	-0.03036
Tnfrsf25	4	0.82624	0.80352	1	16230	1	0.85229	0.20885	0.38139	1	7143	2	0.85229
Ufd1l	1	0.82628	0.81645	1	16231	0	2.6714	0.17372	0.18355	1	6358	1	2.6714
Slc39a12	4	0.82643	0.804	1	16232	1	-0.21488	0.74105	0.78219	1	14983	1	-0.21488
BC080695	4	0.82646	0.804	1	16233	1	-0.15178	0.86895	0.87471	1	16977	1	-0.15178
Fbxl16	4	0.82651	0.804	1	16234	1	0.72487	0.17377	0.35312	1	6360	3	0.72487
Olfr371	3	0.82658	0.79895	1	16235	0	-0.041748	0.82714	0.8441	1	16228	0	-0.041748
Olfr1420	3	0.82667	0.79895	1	16236	0	0.55351	0.2089	0.33189	1	7149	1	0.55351
Hypm	4	0.82688	0.80489	1	16237	1	0.35459	0.43822	0.60856	1	11242	2	0.35459
Thrap3	4	0.8271	0.80489	1	16238	1	0.19577	0.60828	0.71692	1	13517	1	0.19577
Vegfc	4	0.82726	0.80489	1	16239	1	0.30362	0.3873	0.55669	1	10399	2	0.30362
1600014C10Rik	4	0.82727	0.80489	1	16240	1	1.744	0.076548	0.19094	1	3448	3	1.744
Igsf10	3	0.82751	0.80219	1	16241	0	0.13632	0.77291	0.78397	1	15401	1	0.13632
Igf1r	4	0.82753	0.80489	1	16242	1	0.8511	0.15267	0.31973	1	5807	3	0.8511
Ankrd13a	4	0.82758	0.80489	1	16243	1	0.063673	0.16292	0.34055	1	6089	1	0.063673
Gstm1	4	0.82758	0.80489	1	16244	1	3.0532	0.022938	0.078183	1	1372	3	3.0532
G6pc	3	0.82762	0.80329	1	16245	0	1.325	0.25233	0.39041	1	7950	2	1.325
Kctd3	4	0.82778	0.80489	1	16246	1	1.772	0.076548	0.19094	1	3449	3	1.772
Mrpl2	3	0.82781	0.80329	1	16247	0	1.9402	0.12058	0.23085	1	4801	2	1.9402
Tmem80	4	0.82784	0.80489	1	16248	1	1.5005	0.062266	0.1646	1	2954	3	1.5005
Frg1	4	0.82796	0.80489	1	16249	1	0.27607	0.49911	0.66241	1	12266	2	0.27607
Fcrl5	4	0.82812	0.80489	1	16250	1	0.55049	0.30685	0.46577	1	8984	2	0.55049
Olfr926	3	0.82814	0.80329	1	16251	0	-0.2314	0.28509	0.43059	1	8565	1	-0.2314
Gm5868	4	0.8282	0.80489	1	16252	1	2.1957	0.10696	0.25388	1	4405	3	2.1957
Klhl20	4	0.8282	0.80489	1	16253	1	0.17538	0.38592	0.55574	1	10369	2	0.17538
Abo	4	0.8282	0.80489	1	16254	1	0.34493	0.45764	0.62475	1	11563	2	0.34493
Fam57b	4	0.82832	0.80489	1	16255	1	0.43549	0.3877	0.55669	1	10402	2	0.43549
B4gat1	3	0.82853	0.80437	1	16256	0	0.39933	0.69233	0.72146	1	14409	1	0.39933
Mup5	3	0.82853	0.80437	1	16257	0	1.8427	0.21804	0.34321	1	7326	2	1.8427
Spcs3	2	0.82854	0.81762	1	16258	0	1.3266	0.36064	0.41467	1	9976	1	1.3266
Upf3a	4	0.82869	0.80535	1	16259	1	0.6005	0.39326	0.5659	1	10504	2	0.6005
Fcho2	3	0.82871	0.80437	1	16260	0	2.7011	0.075578	0.18175	1	3424	2	2.7011
Efhd2	4	0.82874	0.80581	1	16261	1	0.61579	0.21886	0.38521	1	7345	2	0.61579
Srpr	2	0.82878	0.81807	1	16262	0	1.3018	0.48652	0.50752	1	12062	1	1.3018
Vmn1r128	2	0.82878	0.81807	1	16263	0	2.0933	0.1383	0.22968	1	5348	1	2.0933
Krtap8-1	4	0.82881	0.80581	1	16264	1	2.7845	0.010135	0.042957	0.994039	670	3	2.7845
Ascl5	4	0.82896	0.80581	1	16265	1	2.3147	0.035935	0.10258	1	1928	3	2.3147
Tctn3	4	0.82896	0.80581	1	16266	1	2.7957	0.043254	0.11143	1	2226	3	2.7957
Il24	4	0.82912	0.80677	1	16267	1	1.0171	0.10316	0.24915	1	4282	3	1.0171
L3mbtl2	4	0.82914	0.80677	1	16268	1	-0.019558	0.19028	0.36841	1	6789	1	-0.019558
Reep5	3	0.82918	0.80647	1	16269	0	-0.24226	0.69436	0.72146	1	14427	1	-0.24226
Dusp22	4	0.82925	0.80677	1	16270	1	-0.28231	0.74529	0.78391	1	15035	1	-0.28231
Abcb1a	4	0.82927	0.80677	1	16271	1	0.11043	0.48379	0.6476	1	12003	2	0.11043
Fam46a	4	0.82951	0.80677	1	16272	1	1.1705	0.15376	0.32376	1	5839	2	1.1705
Spata25	4	0.82951	0.80677	1	16273	1	1.4489	0.15714	0.32998	1	5929	3	1.4489
Cdc42se1	4	0.82959	0.80677	1	16274	1	-0.44921	0.12706	0.27936	1	5013	1	-0.44921
Irs2	4	0.82972	0.80677	1	16275	1	0.00098647	0.54227	0.69664	1	12916	1	0.00098647
Bax	4	0.82972	0.80677	1	16276	1	2.3516	0.031787	0.095959	1	1780	3	2.3516
Pcid2	3	0.82972	0.80647	1	16277	0	2.0069	0.15243	0.26395	1	5789	2	2.0069
Add1	4	0.82978	0.80677	1	16278	1	0.32056	0.50074	0.66339	1	12293	2	0.32056
Ndufb9	4	0.82981	0.80677	1	16279	1	-0.050771	0.15121	0.31761	1	5746	1	-0.050771
Tspyl5	4	0.83	0.80677	1	16280	1	1.5559	0.0118	0.047055	0.994039	773	3	1.5559
Dhodh	4	0.83002	0.80677	1	16281	1	1.7258	0.14097	0.30195	1	5432	3	1.7258
Mcemp1	3	0.8301	0.80647	1	16282	0	0.24085	0.24547	0.37621	1	7822	1	0.24085
Alg9	4	0.83018	0.80767	1	16283	1	-0.24278	0.38602	0.55574	1	10373	1	-0.24278
Cab39	4	0.83018	0.80767	1	16284	1	1.814	0.067243	0.17267	1	3157	3	1.814
Ralyl	4	0.83024	0.80767	1	16285	1	0.29981	0.17796	0.36073	1	6480	2	0.29981
Pdcd6	4	0.83024	0.80767	1	16286	1	1.2777	0.16861	0.34652	1	6236	3	1.2777
Nubp1	4	0.83034	0.80815	1	16287	1	2.4567	0.035585	0.10226	1	1915	3	2.4567
Klra4	4	0.83034	0.80815	1	16288	1	0.21699	0.43921	0.60857	1	11262	2	0.21699
Gpatch3	3	0.83035	0.80647	1	16289	0	0.96823	0.18363	0.29889	1	6651	2	0.96823
Ccdc51	4	0.83042	0.80862	1	16290	1	1.48	0.11282	0.26116	1	4568	3	1.48
Sp4	4	0.83042	0.80862	1	16291	1	-0.0168	0.31041	0.46894	1	9031	1	-0.0168
Optc	4	0.83047	0.80862	1	16292	1	2.4559	0.030051	0.089968	1	1720	3	2.4559
Cep68	4	0.83055	0.80862	1	16293	1	0.68905	0.15336	0.3228	1	5822	2	0.68905
Kcnn2	4	0.83055	0.80862	1	16294	1	1.2555	0.073881	0.18823	1	3360	3	1.2555
Arpc1a	4	0.8306	0.80862	1	16295	1	1.3412	0.076112	0.19047	1	3434	3	1.3412
Mettl13	3	0.83075	0.80701	1	16296	0	0.35695	0.28509	0.43059	1	8566	1	0.35695
Dpy19l4	4	0.83077	0.80862	1	16297	1	0.14415	0.68961	0.75568	1	14375	1	0.14415
Caly	4	0.83085	0.80862	1	16298	1	3.3463	0.0025285	0.01058	0.994039	181	3	3.3463
Serpina1c	4	0.83103	0.80955	1	16299	1	1.453	0.15251	0.31901	1	5791	2	1.453
Myzap	4	0.8312	0.80955	1	16300	1	0.92607	0.26208	0.43131	1	8146	2	0.92607
Naa60	3	0.83124	0.80754	1	16301	0	2.3373	0.11766	0.22713	1	4717	2	2.3373
Zc3h4	4	0.83125	0.80955	1	16302	1	1.8793	0.065042	0.1718	1	3083	3	1.8793
Dusp6	4	0.83131	0.80955	1	16303	1	1.6679	0.10222	0.24561	1	4249	3	1.6679
Ankrd42	4	0.83136	0.80955	1	16304	1	0.0041967	0.26946	0.43602	1	8286	1	0.0041967
Npbwr1	4	0.83144	0.80955	1	16305	1	0.98923	0.18214	0.3645	1	6595	3	0.98923
Paip2b	4	0.8316	0.80955	1	16306	1	0.51187	0.53357	0.69272	1	12831	2	0.51187
Car14	4	0.83177	0.81001	1	16307	1	0.78574	0.35273	0.51707	1	9820	2	0.78574
Has2	3	0.83183	0.80754	1	16308	0	1.3	0.24192	0.37015	1	7765	2	1.3
Akr1a1	4	0.8319	0.81047	1	16309	1	0.76315	0.065923	0.1718	1	3115	2	0.76315
Oasl1	3	0.83216	0.80861	1	16310	0	-0.36869	0.72046	0.74335	1	14725	1	-0.36869
B3gnt8	4	0.83224	0.81047	1	16311	1	1.7372	0.068571	0.17741	1	3204	2	1.7372
Ucn2	3	0.83232	0.80861	1	16312	0	-0.16437	0.75233	0.76215	1	15115	1	-0.16437
Fam110b	4	0.83236	0.81047	1	16313	1	1.0977	0.13564	0.29035	1	5265	3	1.0977
Cyp2c54	4	0.8324	0.81047	1	16314	1	0.54675	0.4604	0.62678	1	11613	1	0.54675
Casc1	4	0.83244	0.81047	1	16315	1	0.80246	0.1683	0.34652	1	6232	3	0.80246
Brat1	4	0.83247	0.81047	1	16316	1	0.61777	0.26281	0.43205	1	8159	2	0.61777
Fhl1	3	0.83251	0.80861	1	16317	0	3.34	0.026562	0.066579	1	1567	2	3.34
Aldh3b1	4	0.83258	0.81047	1	16318	1	1.0558	0.29508	0.45905	1	8768	2	1.0558
Mtm1	4	0.83258	0.81047	1	16319	1	1.1036	0.29245	0.45537	1	8721	2	1.1036
Zfp870	4	0.83258	0.81047	1	16320	1	2.0351	0.039443	0.10635	1	2066	3	2.0351
Tbl2	4	0.83258	0.81047	1	16321	1	0.63602	0.23702	0.40353	1	7674	2	0.63602
Ankmy1	4	0.83258	0.81047	1	16322	1	1.039	0.033449	0.096724	1	1850	2	1.039
Foxq1	4	0.8327	0.81047	1	16323	1	0.45541	0.39023	0.56285	1	10441	2	0.45541
Gm13889	4	0.8327	0.81047	1	16324	1	0.38641	0.46712	0.6348	1	11721	2	0.38641
Ctso	3	0.83271	0.80861	1	16325	0	2.479	0.020727	0.053253	0.994039	1251	2	2.479
Ssxb8	3	0.83275	0.80861	1	16326	0	1.1108	0.26822	0.40603	1	8261	2	1.1108
Vash2	4	0.83277	0.81047	1	16327	1	0.33908	0.39317	0.5659	1	10503	2	0.33908
Chodl	4	0.83278	0.81047	1	16328	1	-0.17151	0.30773	0.46665	1	8992	1	-0.17151
Emc8	4	0.83281	0.81047	1	16329	1	0.12735	0.43733	0.60759	1	11228	1	0.12735
Uros	3	0.83293	0.80861	1	16330	0	0.54415	0.060614	0.15302	1	2889	2	0.54415
Slc9a3r1	4	0.833	0.81047	1	16331	1	0.67843	0.46033	0.62677	1	11610	2	0.67843
Gm6592	4	0.83305	0.81047	1	16332	1	-0.43724	0.81068	0.8341	1	15978	1	-0.43724
Tas2r138	3	0.83307	0.80967	1	16333	0	1.0952	0.31303	0.46903	1	9077	2	1.0952
Atic	3	0.8331	0.80967	1	16334	0	2.1746	0.038452	0.10336	1	2031	2	2.1746
Nrp2	4	0.83314	0.81094	1	16335	1	0.22719	0.39353	0.56769	1	10510	1	0.22719
Psg28	4	0.83326	0.81141	1	16336	1	1.7349	0.11646	0.26531	1	4680	3	1.7349
Plekhb2	4	0.83326	0.81141	1	16337	1	-0.12918	0.44621	0.6116	1	11379	1	-0.12918
Arhgap31	4	0.83326	0.81141	1	16338	1	1.427	0.14945	0.31523	1	5682	2	1.427
Cabp2	4	0.8333	0.81141	1	16339	1	0.45763	0.10483	0.25049	1	4343	2	0.45763
Pou5f1	4	0.83334	0.81141	1	16340	1	1.7635	0.048681	0.12566	1	2439	3	1.7635
Ttc9c	3	0.83335	0.81017	1	16341	0	0.15441	0.58541	0.63918	1	13293	1	0.15441
Tmem88	4	0.83337	0.81141	1	16342	1	0.56915	0.3062	0.46577	1	8971	2	0.56915
Ckap2	4	0.83338	0.81141	1	16343	1	1.7062	0.10557	0.25049	1	4359	3	1.7062
Olfr121	4	0.83346	0.81141	1	16344	1	0.088978	0.059775	0.15941	1	2857	2	0.088978
2810428I15Rik	4	0.83356	0.81141	1	16345	1	1.0192	0.2715	0.43811	1	8333	2	1.0192
Vmn2r107	4	0.83361	0.81141	1	16346	1	1.3075	0.10277	0.24767	1	4264	2	1.3075
Gal	3	0.83361	0.81068	1	16347	0	0.73493	0.059267	0.15125	1	2846	2	0.73493
Smim5	4	0.83368	0.81141	1	16348	1	0.30561	0.070245	0.18146	1	3245	1	0.30561
Rchy1	4	0.83373	0.81141	1	16349	1	0.12773	0.44756	0.6121	1	11404	2	0.12773
Trim29	4	0.83376	0.81141	1	16350	1	1.6137	0.16306	0.34055	1	6093	3	1.6137
Krt8	4	0.83382	0.81141	1	16351	1	0.19597	0.51142	0.67202	1	12468	2	0.19597
Fam219b	4	0.83385	0.81141	1	16352	1	2.1189	0.025842	0.085847	1	1523	3	2.1189
Olfr305	4	0.83389	0.81186	1	16353	1	1.1854	0.23155	0.39876	1	7582	2	1.1854
Cdc25b	4	0.83392	0.81232	1	16354	1	0.65901	0.50198	0.6643	1	12325	2	0.65901
Arvcf	4	0.83401	0.81232	1	16355	1	0.36158	0.28409	0.44643	1	8556	2	0.36158
Fcnb	4	0.83422	0.81232	1	16356	1	0.067104	0.009648	0.040516	0.994039	638	1	0.067104
Pi16	4	0.83437	0.81232	1	16357	1	1.2746	0.12425	0.27523	1	4921	3	1.2746
Gm14459	4	0.83437	0.81232	1	16358	1	0.014857	0.82662	0.84009	1	16221	1	0.014857
Abca4	4	0.83437	0.81232	1	16359	1	3.1642	0.0032091	0.013138	0.994039	225	3	3.1642
Atf6	4	0.83437	0.81232	1	16360	1	-0.47593	0.93436	0.94412	1	18271	0	-0.47593
Il6st	3	0.83451	0.8117	1	16361	0	0.67235	0.34271	0.49936	1	9642	2	0.67235
Man2a1	3	0.83462	0.8117	1	16362	0	0.87823	0.073801	0.17928	1	3356	2	0.87823
Gpatch1	3	0.83462	0.8117	1	16363	0	0.09575	0.5965	0.64683	1	13409	1	0.09575
Gcc2	4	0.83463	0.81232	1	16364	1	0.57528	0.41076	0.58788	1	10785	2	0.57528
Fam46c	4	0.83469	0.81232	1	16365	1	0.32002	0.37361	0.54894	1	10167	1	0.32002
Supt20	4	0.83478	0.81232	1	16366	1	0.80319	0.0677	0.17267	1	3168	2	0.80319
Kcnj13	3	0.83479	0.8117	1	16367	0	-0.18974	0.73037	0.7466	1	14852	1	-0.18974
Hoxb6	4	0.83484	0.81232	1	16368	1	0.96624	0.25545	0.42411	1	8015	2	0.96624
St6galnac1	4	0.83484	0.81232	1	16369	1	0.16516	0.46194	0.62782	1	11639	2	0.16516
Coprs	4	0.83484	0.81232	1	16370	1	-0.10741	0.86738	0.87378	1	16944	1	-0.10741
Psmd3	1	0.83485	0.82699	1	16371	0	2.7206	0.16515	0.17301	1	6153	1	2.7206
Pak1ip1	3	0.83487	0.8117	1	16372	0	2.8588	0.055754	0.14529	1	2711	2	2.8588
Olfr1289	4	0.83489	0.81232	1	16373	1	1.1698	0.17497	0.35526	1	6406	3	1.1698
Patl2	4	0.835	0.81232	1	16374	1	0.4342	0.44551	0.61062	1	11367	2	0.4342
Dnmt3l	4	0.83501	0.81232	1	16375	1	0.27319	0.6359	0.72796	1	13793	1	0.27319
Ptpn18	4	0.83504	0.81232	1	16376	1	1.7316	0.097904	0.23449	1	4125	3	1.7316
Macrod1	3	0.83507	0.8117	1	16377	0	1.1234	0.11183	0.21951	1	4536	2	1.1234
Cyp2c65	4	0.83508	0.81232	1	16378	1	0.32619	0.37831	0.55383	1	10239	2	0.32619
Osgepl1	4	0.8351	0.81232	1	16379	1	-0.27703	0.66814	0.74697	1	14134	1	-0.27703
Bdp1	2	0.83516	0.83093	1	16380	0	0.69671	0.63768	0.6469	1	13816	1	0.69671
1810011H11Rik	4	0.83517	0.81232	1	16381	1	-0.35865	0.94881	0.95847	1	18525	0	-0.35865
Larp1b	3	0.83518	0.81222	1	16382	0	0.1584	0.48735	0.58476	1	12068	1	0.1584
Rad18	2	0.83523	0.83093	1	16383	0	1.4693	0.39789	0.43698	1	10576	1	1.4693
Tnpo2	4	0.83526	0.81232	1	16384	1	1.6196	0.064822	0.1718	1	3072	3	1.6196
Vmn2r66	4	0.83539	0.81232	1	16385	1	1.6975	0.021005	0.071494	1	1264	2	1.6975
Ifna1	4	0.83546	0.81232	1	16386	1	0.38362	0.63193	0.72711	1	13751	1	0.38362
Slc30a2	4	0.83548	0.81232	1	16387	1	2.1373	0.051313	0.13182	1	2545	3	2.1373
Mical3	4	0.83552	0.81232	1	16388	1	2.105	0.10443	0.25049	1	4322	3	2.105
Pdzd4	4	0.83552	0.81232	1	16389	1	-0.12613	0.846	0.85483	1	16573	1	-0.12613
Ypel5	4	0.83558	0.81232	1	16390	1	3.2299	0.0032238	0.013138	0.994039	229	3	3.2299
Tcte3	4	0.83576	0.81232	1	16391	1	-0.45714	0.661	0.74176	1	14072	1	-0.45714
Tial1	4	0.83576	0.81232	1	16392	1	2.6603	0.032856	0.096723	1	1821	3	2.6603
Cox5b	4	0.83582	0.81232	1	16393	1	0.62307	0.39482	0.56948	1	10529	1	0.62307
4931417E11Rik	4	0.83597	0.81232	1	16394	1	1.7352	0.033225	0.096724	1	1835	2	1.7352
Ttc12	4	0.83614	0.81232	1	16395	1	3.5708	0.0010826	0.0032555	0.705784	85	3	3.5708
H2-Q2	4	0.83626	0.81232	1	16396	1	1.125	0.22752	0.39397	1	7488	2	1.125
Esp6	4	0.8364	0.81324	1	16397	1	3.3771	0.0021938	0.0062963	0.82902	160	3	3.3771
Actr1a	4	0.83672	0.81324	1	16398	1	1.0883	0.30738	0.46621	1	8986	2	1.0883
Hnrnpr	4	0.83673	0.81324	1	16399	1	0.13192	0.80456	0.83064	1	15864	1	0.13192
Psg23	3	0.83677	0.8148	1	16400	0	2.7206	0.072819	0.17819	1	3322	2	2.7206
Abca12	3	0.83677	0.8148	1	16401	0	2.8762	0.053954	0.14296	1	2641	2	2.8762
Il11	4	0.8368	0.81324	1	16402	1	0.33268	0.62023	0.72201	1	13630	1	0.33268
Rln1	4	0.83689	0.81324	1	16403	1	1.7138	0.061828	0.16358	1	2940	3	1.7138
Jak3	4	0.83689	0.81324	1	16404	1	1.7795	0.052409	0.1362	1	2587	2	1.7795
Tmem52b	3	0.83692	0.8148	1	16405	0	0.75291	0.3207	0.48175	1	9235	2	0.75291
Kcne1l	3	0.83695	0.8148	1	16406	0	0.1614	0.49332	0.58531	1	12168	1	0.1614
Clec4a3	4	0.83701	0.81414	1	16407	1	-0.15604	0.60201	0.71523	1	13472	1	-0.15604
Foxj3	4	0.83706	0.81414	1	16408	1	0.78328	0.023869	0.080389	1	1425	2	0.78328
Nadk2	3	0.83708	0.8148	1	16409	0	0.89119	0.26278	0.40141	1	8158	2	0.89119
Snca	3	0.83714	0.8148	1	16410	0	0.24635	0.81337	0.83386	1	16034	0	0.24635
Taf5l	3	0.8372	0.8148	1	16411	0	1.1091	0.24729	0.38291	1	7850	2	1.1091
Nek2	4	0.8373	0.81414	1	16412	1	1.2542	0.12307	0.27455	1	4882	3	1.2542
Lrrc75a	3	0.83737	0.81638	1	16413	0	0.098408	0.28757	0.43312	1	8635	1	0.098408
Ociad2	4	0.83742	0.81414	1	16414	1	0.91596	0.25747	0.42646	1	8044	2	0.91596
Tnfrsf26	3	0.83746	0.8169	1	16415	0	3.5505	0.015276	0.038004	0.994039	954	2	3.5505
Pacs2	3	0.83775	0.8169	1	16416	0	1.5988	0.10242	0.20897	1	4252	2	1.5988
Eda	4	0.83776	0.81414	1	16417	1	0.99609	0.12145	0.27253	1	4828	3	0.99609
Aph1b	3	0.83797	0.81795	1	16418	0	0.79341	0.29353	0.4432	1	8734	2	0.79341
Vmn1r234	4	0.83802	0.81507	1	16419	1	0.22878	0.39901	0.57703	1	10592	2	0.22878
Pou3f1	4	0.83802	0.81507	1	16420	1	2.6248	0.048318	0.12284	1	2412	3	2.6248
Gsx2	4	0.83811	0.81507	1	16421	1	0.68028	0.3378	0.49284	1	9555	2	0.68028
Lmna	3	0.83814	0.81795	1	16422	0	1.1385	0.10859	0.21394	1	4446	2	1.1385
Nab2	4	0.83823	0.81507	1	16423	1	1.6152	0.10328	0.24915	1	4284	3	1.6152
Wfdc9	4	0.83839	0.81507	1	16424	1	0.74902	0.32773	0.48797	1	9358	2	0.74902
Itga8	4	0.83844	0.81507	1	16425	1	0.38636	0.82907	0.84271	1	16266	1	0.38636
C130079G13Rik	3	0.83845	0.81795	1	16426	0	0.78096	0.32678	0.48584	1	9337	2	0.78096
Pdgfrb	4	0.83848	0.81507	1	16427	1	1.0089	0.11984	0.26981	1	4787	2	1.0089
Gbas	4	0.83875	0.81507	1	16428	1	1.2996	0.10827	0.2567	1	4439	3	1.2996
Mrgprh	3	0.83881	0.81795	1	16429	0	0.36013	0.15937	0.27161	1	5983	1	0.36013
Aspn	3	0.83891	0.81795	1	16430	0	2.6714	0.08005	0.18954	1	3547	2	2.6714
Tspyl4	3	0.83893	0.81795	1	16431	0	-0.32437	0.79018	0.79602	1	15678	0	-0.32437
Rps6kb1	4	0.83904	0.81507	1	16432	1	-0.11531	0.59411	0.71349	1	13379	1	-0.11531
Pcdh18	4	0.83908	0.81507	1	16433	1	0.63804	0.3377	0.49284	1	9553	2	0.63804
Evi2b	4	0.83908	0.81507	1	16434	1	0.74084	0.10576	0.25109	1	4368	3	0.74084
Rras2	4	0.83917	0.81598	1	16435	1	1.8726	0.10473	0.25049	1	4331	3	1.8726
Slc26a3	4	0.83924	0.81598	1	16436	1	2.1604	0.056423	0.15462	1	2739	3	2.1604
Nacc1	3	0.8393	0.81795	1	16437	0	1.373	0.21262	0.33426	1	7227	2	1.373
Olfr76	4	0.83931	0.81598	1	16438	1	-0.3845	0.58752	0.71262	1	13318	1	-0.3845
Olfr1497	4	0.83934	0.81598	1	16439	1	0.075818	0.065279	0.1718	1	3090	1	0.075818
Sap30	4	0.83941	0.81598	1	16440	1	1.3855	0.22471	0.39073	1	7447	2	1.3855
Olfr635	4	0.83941	0.81598	1	16441	1	0.014696	0.4413	0.60956	1	11302	2	0.014696
Efcab2	2	0.83946	0.83093	1	16442	0	2.3638	0.047273	0.093525	1	2382	2	2.3638
Tfeb	3	0.83946	0.81795	1	16443	0	2.0278	0.090819	0.1989	1	3911	2	2.0278
Tmem41b	4	0.83948	0.81598	1	16444	1	-0.075892	0.6519	0.73916	1	13971	1	-0.075892
Lypd8	4	0.83948	0.81598	1	16445	1	0.86444	0.16189	0.33912	1	6064	2	0.86444
Twist2	4	0.83954	0.81598	1	16446	1	2.2535	0.036508	0.10258	1	1952	3	2.2535
Fcer1g	3	0.83955	0.81795	1	16447	0	0.43992	0.39882	0.53691	1	10590	1	0.43992
Set	3	0.83959	0.81795	1	16448	0	0.49223	0.12821	0.24031	1	5054	1	0.49223
Myo19	4	0.83963	0.81598	1	16449	1	1.1719	0.013305	0.049963	0.994039	854	2	1.1719
Sdr42e1	4	0.83965	0.81598	1	16450	1	1.2593	0.067726	0.17267	1	3172	2	1.2593
Wbp4	2	0.83967	0.8318	1	16451	0	1.547	0.16033	0.26004	1	6011	2	1.547
Ccr10	4	0.83968	0.81598	1	16452	1	1.2378	0.13655	0.29104	1	5286	2	1.2378
Ebf2	4	0.83976	0.81598	1	16453	1	0.79634	0.33997	0.49463	1	9589	2	0.79634
Cep97	4	0.83981	0.81598	1	16454	1	1.9908	0.010454	0.043595	0.994039	687	2	1.9908
Krt6b	3	0.83997	0.81795	1	16455	0	1.6635	0.10303	0.20897	1	4278	2	1.6635
Ell2	4	0.84009	0.81598	1	16456	1	1.3132	0.12797	0.28004	1	5047	3	1.3132
Teddm1b	4	0.8403	0.81598	1	16457	1	1.0347	0.37674	0.5512	1	10216	2	1.0347
Gm13152	4	0.84031	0.81598	1	16458	1	0.86955	0.42576	0.59809	1	11036	2	0.86955
Nat2	4	0.84035	0.81598	1	16459	1	0.8317	0.2715	0.43811	1	8335	2	0.8317
Gm6408	3	0.84035	0.81998	1	16460	0	1.137	0.006536	0.024652	0.994039	439	2	1.137
Cerk	2	0.84038	0.83311	1	16461	0	1.9728	0.15962	0.25775	1	5989	2	1.9728
1700007B14Rik	4	0.84042	0.81598	1	16462	1	0.72778	0.34933	0.50784	1	9761	2	0.72778
Magt1	3	0.8405	0.81998	1	16463	0	2.6315	0.05289	0.1397	1	2609	2	2.6315
Rab36	4	0.84052	0.81598	1	16464	1	0.67198	0.18186	0.3645	1	6588	3	0.67198
Gulo	4	0.84052	0.81598	1	16465	1	0.34331	0.49261	0.65662	1	12148	1	0.34331
Tnfsf13	4	0.84062	0.81598	1	16466	1	1.6664	0.11658	0.26599	1	4681	3	1.6664
Olfr113	3	0.84063	0.81998	1	16467	0	1.4511	0.229	0.3586	1	7515	2	1.4511
3110002H16Rik	4	0.8407	0.81692	1	16468	1	0.94476	0.17711	0.35852	1	6454	3	0.94476
Nbr1	4	0.84079	0.81692	1	16469	1	2.1602	0.053519	0.14337	1	2627	3	2.1602
Gys1	4	0.84081	0.81692	1	16470	1	2.3618	0.045081	0.11757	1	2288	3	2.3618
Zfp777	4	0.84105	0.81692	1	16471	1	0.0092283	0.90823	0.91819	1	17765	0	0.0092283
Mre11a	3	0.84114	0.81998	1	16472	0	0.98871	0.29208	0.43847	1	8711	2	0.98871
Cebpzos	3	0.84114	0.81998	1	16473	0	-0.28744	0.66345	0.69509	1	14094	1	-0.28744
Brox	4	0.84119	0.81692	1	16474	1	0.43368	0.25247	0.42411	1	7954	2	0.43368
Klkb1	4	0.84124	0.81692	1	16475	1	2.3005	0.044783	0.11757	1	2278	3	2.3005
Gm17727	4	0.84124	0.81692	1	16476	1	1.9756	0.031541	0.094172	1	1768	3	1.9756
Olfr194	3	0.84126	0.81998	1	16477	0	3.6554	0.010847	0.029087	0.994039	714	2	3.6554
Aldh4a1	4	0.8416	0.81692	1	16478	1	-0.25904	0.66908	0.74697	1	14150	1	-0.25904
Tceal8	4	0.8416	0.81692	1	16479	1	1.4723	0.16017	0.33584	1	6002	3	1.4723
Psmb9	4	0.84174	0.81692	1	16480	1	2.4538	0.050498	0.1309	1	2514	3	2.4538
Sfswap	3	0.84178	0.81998	1	16481	0	2.1746	0.1628	0.27594	1	6082	2	2.1746
Olfr978	4	0.84186	0.81692	1	16482	1	0.083047	0.31884	0.48142	1	9191	1	0.083047
Tnfrsf1a	3	0.84189	0.81998	1	16483	0	0.52707	0.31694	0.47515	1	9160	2	0.52707
Memo1	4	0.842	0.81692	1	16484	1	1.0137	0.12458	0.27523	1	4926	3	1.0137
Ptchd3	4	0.84214	0.81692	1	16485	1	0.42098	0.69648	0.76081	1	14455	1	0.42098
Lrcol1	4	0.8422	0.81692	1	16486	1	1.8506	0.060714	0.16163	1	2894	3	1.8506
Casq2	4	0.84226	0.81692	1	16487	1	1.5216	0.057385	0.15666	1	2772	2	1.5216
Calcoco1	3	0.84227	0.82099	1	16488	0	0.36514	0.72482	0.74443	1	14782	1	0.36514
Arhgap1	3	0.84233	0.82099	1	16489	0	-0.25627	0.79264	0.80144	1	15713	0	-0.25627
Sox6	4	0.84252	0.81692	1	16490	1	0.039284	0.77297	0.80547	1	15403	1	0.039284
Ucp2	4	0.84252	0.81692	1	16491	1	1.3164	0.080445	0.19344	1	3553	3	1.3164
1810043H04Rik	4	0.84252	0.81692	1	16492	1	1.7167	0.10006	0.23864	1	4197	3	1.7167
Sox8	4	0.84252	0.81692	1	16493	1	0.13687	0.80581	0.83151	1	15888	1	0.13687
Rmnd5a	4	0.84252	0.81692	1	16494	1	0.41165	0.42756	0.59918	1	11065	2	0.41165
Cyp4f16	3	0.84254	0.82148	1	16495	0	-0.18321	0.25663	0.39424	1	8025	1	-0.18321
Fdx1	3	0.84254	0.82148	1	16496	0	-0.3146	0.26579	0.40274	1	8211	1	-0.3146
Cox8c	3	0.84263	0.82197	1	16497	0	0.89489	0.28351	0.42962	1	8545	2	0.89489
Fasl	4	0.84265	0.81692	1	16498	1	0.037725	0.87674	0.88241	1	17129	0	0.037725
Ogfrl1	2	0.84275	0.83611	1	16499	0	0.73331	0.15725	0.25534	1	5934	2	0.73331
Cst9	4	0.84279	0.81692	1	16500	1	0.92958	0.14418	0.30672	1	5516	3	0.92958
Lyplal1	4	0.84283	0.81692	1	16501	1	0.84907	0.34141	0.49646	1	9617	2	0.84907
Mettl21c	3	0.84292	0.82197	1	16502	0	2.376	0.065807	0.1628	1	3108	2	2.376
Atg4b	4	0.84296	0.81692	1	16503	1	1.5167	0.070811	0.18335	1	3263	3	1.5167
B3galt2	4	0.84296	0.81692	1	16504	1	0.37635	0.47985	0.6427	1	11935	2	0.37635
Bcl2l14	3	0.84297	0.82197	1	16505	0	2.0051	0.11024	0.21637	1	4493	2	2.0051
Iars2	4	0.84302	0.81692	1	16506	1	0.78408	0.040253	0.10803	1	2095	2	0.78408
Tubb2a	4	0.84302	0.81692	1	16507	1	1.9698	0.076583	0.19094	1	3450	3	1.9698
Ngly1	4	0.84306	0.81692	1	16508	1	0.24388	0.78168	0.81154	1	15559	1	0.24388
Trpc7	3	0.84318	0.82197	1	16509	0	0.38208	0.34016	0.4972	1	9591	1	0.38208
Olfr152	4	0.84327	0.8178	1	16510	1	0.18313	0.4051	0.58388	1	10685	1	0.18313
Arg1	4	0.84337	0.8178	1	16511	1	1.0599	0.20364	0.37504	1	7052	2	1.0599
Creb3	4	0.84342	0.8178	1	16512	1	2.2514	0.062774	0.16899	1	2981	3	2.2514
6330408A02Rik	4	0.84345	0.8178	1	16513	1	-0.18625	0.93766	0.94695	1	18325	0	-0.18625
Slc22a13	4	0.84352	0.8178	1	16514	1	0.42757	0.25528	0.42411	1	8010	2	0.42757
Cd19	4	0.84358	0.8178	1	16515	1	-0.27487	0.88131	0.88985	1	17221	0	-0.27487
Mns1	4	0.84358	0.8178	1	16516	1	1.1189	0.12558	0.27766	1	4968	2	1.1189
Epha3	4	0.84363	0.8178	1	16517	1	0.8245	0.31164	0.47125	1	9053	2	0.8245
Rbms3	4	0.84363	0.8178	1	16518	1	0.31143	0.5167	0.6768	1	12537	2	0.31143
Tanc2	4	0.84363	0.8178	1	16519	1	1.2238	0.24449	0.415	1	7802	2	1.2238
Papolb	3	0.84374	0.82393	1	16520	0	1.3867	0.20545	0.32706	1	7079	2	1.3867
Susd5	4	0.84384	0.81877	1	16521	1	2.4117	0.021344	0.075284	1	1285	3	2.4117
Clspn	4	0.84384	0.81877	1	16522	1	1.807	0.075117	0.18936	1	3403	3	1.807
Brk1	4	0.84388	0.81922	1	16523	1	1.723	0.10807	0.25543	1	4436	3	1.723
Olfr1076	4	0.84398	0.81967	1	16524	1	0.58883	0.25881	0.42892	1	8069	2	0.58883
2610305D13Rik	4	0.84398	0.81967	1	16525	1	0.44581	0.4368	0.60656	1	11217	2	0.44581
Kif2c	4	0.84398	0.81967	1	16526	1	-0.20244	0.77895	0.81068	1	15507	1	-0.20244
Vmn2r59	4	0.84398	0.81967	1	16527	1	0.28008	0.52684	0.68923	1	12730	2	0.28008
Rpl28	1	0.84399	0.8375	1	16528	0	2.7774	0.15601	0.1625	1	5897	1	2.7774
Utp11l	1	0.84399	0.8375	1	16529	0	2.7774	0.15601	0.1625	1	5896	1	2.7774
Hao2	3	0.84405	0.82443	1	16530	0	1.5575	0.1802	0.29244	1	6538	2	1.5575
Armcx3	4	0.8441	0.81967	1	16531	1	3.2378	0.005747	0.027391	0.994039	391	3	3.2378
Pofut1	4	0.8441	0.81967	1	16532	1	0.9334	0.13078	0.28424	1	5125	3	0.9334
Ankk1	4	0.8441	0.81967	1	16533	1	2.3212	0.045515	0.12155	1	2312	3	2.3212
Trmt5	4	0.84418	0.81967	1	16534	1	2.3114	0.042538	0.11018	1	2196	3	2.3114
Rxfp4	3	0.84425	0.82494	1	16535	0	-0.173	0.1492	0.26395	1	5676	1	-0.173
Olfr786	2	0.84438	0.83783	1	16536	0	2.5489	0.038477	0.077647	1	2032	2	2.5489
Pcsk1	4	0.84443	0.81967	1	16537	1	-0.31514	0.64101	0.73271	1	13851	1	-0.31514
6820408C15Rik	4	0.84449	0.81967	1	16538	1	0.30673	0.69752	0.76081	1	14464	1	0.30673
Nr2f2	4	0.84449	0.81967	1	16539	1	1.5955	0.020138	0.063163	0.994039	1226	2	1.5955
Srd5a1	3	0.8445	0.82494	1	16540	0	1.9289	0.20349	0.32545	1	7041	2	1.9289
Nrg3	4	0.84453	0.81967	1	16541	1	0.40198	0.48944	0.65255	1	12108	2	0.40198
Slc9a6	3	0.84457	0.82494	1	16542	0	0.89877	0.10693	0.21237	1	4401	2	0.89877
Sec23b	4	0.84474	0.81967	1	16543	1	0.46957	0.12829	0.28004	1	5064	2	0.46957
Utf1	4	0.84477	0.81967	1	16544	1	2.8894	0.0095215	0.040382	0.994039	631	3	2.8894
Frmpd4	4	0.84481	0.81967	1	16545	1	0.13846	0.20664	0.37893	1	7094	2	0.13846
Cfap45	3	0.84496	0.82596	1	16546	0	0.78234	0.31469	0.47142	1	9119	2	0.78234
Tex24	3	0.84511	0.82695	1	16547	0	1.1662	0.21412	0.33577	1	7251	2	1.1662
Trps1	4	0.84522	0.81967	1	16548	1	1.7007	0.086574	0.20685	1	3756	2	1.7007
Fam107a	4	0.84522	0.81967	1	16549	1	-0.34134	0.47197	0.63677	1	11796	1	-0.34134
Svip	4	0.84522	0.81967	1	16550	1	0.5981	0.15618	0.32759	1	5906	2	0.5981
Helz	4	0.84538	0.81967	1	16551	1	0.78418	0.1974	0.37213	1	6935	2	0.78418
Vmn1r174	4	0.84544	0.81967	1	16552	1	1.7985	0.0679	0.17313	1	3177	3	1.7985
Hlf	4	0.84548	0.81967	1	16553	1	0.80517	0.42034	0.59403	1	10943	2	0.80517
Steap3	4	0.84555	0.81967	1	16554	1	0.50207	0.48496	0.64958	1	12022	2	0.50207
Tifab	4	0.84563	0.81967	1	16555	1	0.10324	0.22924	0.39716	1	7524	1	0.10324
Ctnnal1	4	0.84567	0.81967	1	16556	1	0.42105	0.38407	0.55574	1	10342	2	0.42105
Olfr633	4	0.84567	0.81967	1	16557	1	0.4533	0.10628	0.25167	1	4381	2	0.4533
Hnrnph1	4	0.84579	0.82013	1	16558	1	0.14728	0.3015	0.46282	1	8893	1	0.14728
Gm20604	4	0.84579	0.82013	1	16559	1	2.1586	0.046157	0.12192	1	2340	3	2.1586
Shb	2	0.84587	0.83869	1	16560	0	1.9433	0.15413	0.25078	1	5845	2	1.9433
Rwdd1	4	0.84602	0.82059	1	16561	1	1.9795	0.026807	0.087713	1	1583	3	1.9795
Nbl1	4	0.84602	0.82059	1	16562	1	0.56676	0.10216	0.24449	1	4242	2	0.56676
Tll2	4	0.84617	0.82059	1	16563	1	0.37515	0.51234	0.67305	1	12479	2	0.37515
Hs3st1	4	0.84624	0.82059	1	16564	1	1.7173	0.098853	0.23864	1	4148	3	1.7173
2610034B18Rik	4	0.84624	0.82059	1	16565	1	0.7781	0.16771	0.345	1	6217	2	0.7781
Tspan7	3	0.84634	0.82789	1	16566	0	0.018384	0.61852	0.66102	1	13619	1	0.018384
Paqr4	4	0.84642	0.82059	1	16567	1	0.31108	0.34689	0.50373	1	9714	1	0.31108
Insig2	4	0.84642	0.82059	1	16568	1	-0.40669	0.8545	0.86351	1	16702	1	-0.40669
Obsl1	4	0.84642	0.82059	1	16569	1	-0.12708	0.36807	0.53841	1	10088	1	-0.12708
Adam32	4	0.84642	0.82059	1	16570	1	2.5672	0.031165	0.093591	1	1757	3	2.5672
4933409G03Rik	3	0.84648	0.82789	1	16571	0	0.97642	0.13177	0.24641	1	5142	2	0.97642
Themis2	4	0.84648	0.8206	1	16572	1	1.2945	0.036826	0.10258	1	1961	2	1.2945
Chia1	4	0.84648	0.8206	1	16573	1	0.43268	0.66588	0.74478	1	14114	1	0.43268
Clca1	4	0.84658	0.8206	1	16574	1	-0.13397	0.9133	0.92384	1	17848	0	-0.13397
Defb20	4	0.84662	0.8206	1	16575	1	1.4902	0.10151	0.24212	1	4226	3	1.4902
Tex29	4	0.84662	0.8206	1	16576	1	1.6732	0.074545	0.18889	1	3380	3	1.6732
Zscan4c	1	0.84666	0.83966	1	16577	0	2.7959	0.15334	0.16034	1	5820	1	2.7959
Lrfn2	3	0.84668	0.82789	1	16578	0	0.50052	0.60856	0.65446	1	13523	1	0.50052
Adrbk1	4	0.8467	0.8206	1	16579	1	1.4849	0.03542	0.10179	1	1908	2	1.4849
Snta1	4	0.8467	0.8206	1	16580	1	0.35554	0.38374	0.55574	1	10334	2	0.35554
Krtap19-4	4	0.84676	0.8206	1	16581	1	2.1494	0.053804	0.14378	1	2635	3	2.1494
Ndufa7	4	0.84676	0.8206	1	16582	1	-0.38381	0.83909	0.85142	1	16436	1	-0.38381
Ear2	3	0.84688	0.82789	1	16583	0	0.77823	0.34209	0.49936	1	9630	2	0.77823
Fth1	4	0.84692	0.8206	1	16584	1	0.34298	0.52241	0.68255	1	12657	2	0.34298
BC004004	4	0.84698	0.8206	1	16585	1	0.42654	0.52077	0.68157	1	12612	2	0.42654
Jdp2	4	0.84704	0.8206	1	16586	1	0.51207	0.36104	0.5287	1	9985	2	0.51207
Taar1	4	0.84714	0.8215	1	16587	1	1.6518	0.13692	0.29241	1	5314	2	1.6518
Lrpap1	4	0.84714	0.8215	1	16588	1	1.3253	0.096637	0.23242	1	4084	2	1.3253
Olfr433	4	0.84714	0.8215	1	16589	1	0.87339	0.15528	0.32665	1	5885	2	0.87339
Armt1	4	0.84714	0.8215	1	16590	1	0.31867	0.87067	0.87818	1	17012	1	0.31867
H2-M10.4	4	0.84723	0.8215	1	16591	1	1.1086	0.09004	0.21884	1	3883	2	1.1086
Osbpl11	4	0.84736	0.8215	1	16592	1	-0.24647	0.3688	0.53841	1	10094	1	-0.24647
Mael	4	0.84736	0.8215	1	16593	1	1.1972	0.20095	0.37504	1	7001	2	1.1972
Chd2	4	0.84742	0.8215	1	16594	1	1.9994	0.034797	0.099462	1	1890	2	1.9994
Upk2	3	0.84753	0.82789	1	16595	0	1.0359	0.23314	0.36182	1	7615	2	1.0359
Rsph9	4	0.8476	0.8215	1	16596	1	-0.035901	0.79291	0.8202	1	15720	1	-0.035901
Fbxo22	3	0.84762	0.82789	1	16597	0	0.006759	0.55979	0.62369	1	13072	1	0.006759
Oma1	4	0.84769	0.8215	1	16598	1	0.98248	0.17316	0.35174	1	6349	3	0.98248
Clcn6	4	0.8477	0.8215	1	16599	1	1.8719	0.058631	0.15723	1	2820	3	1.8719
Snhg11	4	0.84772	0.8215	1	16600	1	1.4957	0.040253	0.10803	1	2096	3	1.4957
Pam16	3	0.84776	0.82789	1	16601	0	3.3525	0.018558	0.050017	0.994039	1137	2	3.3525
Dhx58	4	0.84782	0.8215	1	16602	1	0.32035	0.46139	0.62678	1	11623	2	0.32035
Pgs1	4	0.84782	0.8215	1	16603	1	2.024	0.080705	0.19344	1	3565	3	2.024
Ear10	4	0.8479	0.8215	1	16604	1	1.2234	0.071375	0.18464	1	3282	2	1.2234
Pglyrp4	2	0.84792	0.83996	1	16605	0	1.3819	0.15208	0.24975	1	5784	2	1.3819
Olfr90	3	0.84799	0.82789	1	16606	0	1.547	0.19492	0.31565	1	6882	2	1.547
Vmn1r222	4	0.848	0.8215	1	16607	1	0.95138	0.25222	0.42411	1	7945	2	0.95138
Wrap73	4	0.848	0.8215	1	16608	1	0.10947	0.89293	0.9073	1	17453	0	0.10947
4930432K21Rik	3	0.84822	0.82889	1	16609	0	0.45052	0.78127	0.79059	1	15554	1	0.45052
Napb	4	0.84824	0.8215	1	16610	1	-0.014505	0.7801	0.81068	1	15529	1	-0.014505
Olfr871	4	0.84835	0.8215	1	16611	1	0.53574	0.23293	0.39876	1	7604	2	0.53574
Mrgprg	4	0.84835	0.8215	1	16612	1	-0.28935	0.44219	0.61062	1	11313	1	-0.28935
Rtkn2	4	0.84835	0.8215	1	16613	1	0.080781	0.45873	0.62575	1	11585	1	0.080781
Rps21	1	0.84835	0.84074	1	16614	0	2.8051	0.15165	0.15926	1	5765	1	2.8051
Cd200r4	4	0.84844	0.8224	1	16615	1	2.8688	0.023557	0.080023	1	1406	3	2.8688
Btbd9	3	0.84854	0.82986	1	16616	0	-0.2297	0.014172	0.036644	0.994039	902	1	-0.2297
Tceb1	3	0.84861	0.82986	1	16617	0	0.11191	0.35804	0.5162	1	9928	1	0.11191
Pabpc6	4	0.84864	0.8224	1	16618	1	2.5776	0.044226	0.11405	1	2256	3	2.5776
Fuk	4	0.84868	0.8224	1	16619	1	0.28589	0.39353	0.56769	1	10506	1	0.28589
Tfb1m	4	0.84871	0.8224	1	16620	1	0.19884	0.49036	0.65461	1	12114	2	0.19884
Dclk1	4	0.84874	0.8224	1	16621	1	1.6862	0.082901	0.19557	1	3628	3	1.6862
Zfp329	4	0.84877	0.8224	1	16622	1	0.37409	0.28084	0.44643	1	8480	2	0.37409
Cyb561a3	4	0.8489	0.8224	1	16623	1	1.9866	0.080568	0.19344	1	3560	3	1.9866
Plp1	4	0.84892	0.8224	1	16624	1	1.6368	0.18028	0.36416	1	6546	3	1.6368
Olfr575	4	0.84894	0.8224	1	16625	1	0.56405	0.31884	0.48142	1	9200	2	0.56405
Pyhin1	4	0.84898	0.8224	1	16626	1	1.0647	0.3344	0.49017	1	9498	2	1.0647
Edem2	3	0.84901	0.82986	1	16627	0	0.068688	0.23903	0.36921	1	7702	1	0.068688
Acsl5	3	0.84901	0.82986	1	16628	0	-0.15095	0.40264	0.53808	1	10646	1	-0.15095
Gpat2	4	0.84902	0.8224	1	16629	1	2.0466	0.0078856	0.03552	0.994039	514	2	2.0466
Oscp1	4	0.84906	0.8224	1	16630	1	0.15464	0.52272	0.68255	1	12660	2	0.15464
Elf4	4	0.84916	0.8224	1	16631	1	0.77886	0.30192	0.46351	1	8902	2	0.77886
Chrna3	4	0.84916	0.8224	1	16632	1	0.32314	0.54602	0.69835	1	12939	1	0.32314
BC049762	4	0.84922	0.8224	1	16633	1	2.3305	0.013599	0.050446	0.994039	869	3	2.3305
Bmp5	4	0.84925	0.8224	1	16634	1	1.9419	0.063197	0.16992	1	2998	3	1.9419
Saysd1	4	0.84929	0.8224	1	16635	1	1.4789	0.20247	0.37504	1	7033	2	1.4789
1600002H07Rik	4	0.84931	0.8224	1	16636	1	0.037821	0.43569	0.60604	1	11191	1	0.037821
Dapp1	4	0.84936	0.8224	1	16637	1	1.1698	0.058375	0.15722	1	2807	3	1.1698
Traf1	4	0.84943	0.8224	1	16638	1	1.9794	0.020811	0.070489	1	1256	2	1.9794
Klri2	4	0.84949	0.8224	1	16639	1	1.2899	0.11812	0.2679	1	4730	2	1.2899
Gm5592	4	0.84955	0.8224	1	16640	1	1.2187	0.28131	0.44643	1	8507	2	1.2187
Zfp672	4	0.84956	0.8224	1	16641	1	1.225	0.11895	0.26885	1	4751	3	1.225
Rarg	3	0.84959	0.83177	1	16642	0	0.28922	0.69087	0.72034	1	14394	1	0.28922
Alyref2	4	0.84969	0.8224	1	16643	1	0.03663	0.64251	0.73316	1	13858	1	0.03663
Prps1	3	0.84976	0.83177	1	16644	0	0.32497	0.055356	0.14505	1	2702	1	0.32497
Olfr1509	3	0.84976	0.83177	1	16645	0	0.41133	0.43963	0.56124	1	11279	1	0.41133
Gm5591	4	0.84979	0.8224	1	16646	1	1.0593	0.1681	0.34652	1	6222	3	1.0593
Ddt	4	0.84979	0.8224	1	16647	1	0.032339	0.49261	0.65662	1	12152	1	0.032339
Cd40	4	0.84986	0.8224	1	16648	1	0.10789	0.24465	0.417	1	7814	1	0.10789
Cks2	3	0.84986	0.83177	1	16649	0	3.222	0.032448	0.08114	1	1806	2	3.222
Wwp2	4	0.84993	0.8224	1	16650	1	1.7338	0.067726	0.17267	1	3171	3	1.7338
P2ry10	4	0.84993	0.8224	1	16651	1	0.19224	0.66401	0.74349	1	14099	1	0.19224
Dyx1c1	4	0.84997	0.8224	1	16652	1	1.8171	0.042854	0.11055	1	2207	3	1.8171
Slco1a1	4	0.85001	0.8224	1	16653	1	1.1766	0.23155	0.39876	1	7574	2	1.1766
Tmem33	4	0.85006	0.8224	1	16654	1	0.71566	0.2123	0.38217	1	7206	2	0.71566
Gpr151	4	0.85039	0.8224	1	16655	1	1.4724	0.067997	0.17313	1	3182	2	1.4724
Olfr1039	4	0.85044	0.82287	1	16656	1	0.94027	0.012553	0.049237	0.994039	819	2	0.94027
Calcb	4	0.85052	0.82334	1	16657	1	1.3403	0.24753	0.41862	1	7859	2	1.3403
Fbxw18	4	0.85057	0.82334	1	16658	1	2.4632	0.065864	0.1718	1	3110	3	2.4632
Hrh1	4	0.85065	0.82334	1	16659	1	0.29866	0.40768	0.58788	1	10727	2	0.29866
Ccdc159	4	0.85076	0.82334	1	16660	1	0.72706	0.1818	0.3645	1	6586	3	0.72706
4932414N04Rik	3	0.8508	0.83177	1	16661	0	0.62875	0.31116	0.46264	1	9045	2	0.62875
Krtap19-3	3	0.8508	0.83177	1	16662	0	0.46598	0.6405	0.67536	1	13836	1	0.46598
Zcchc9	3	0.8508	0.83177	1	16663	0	2.6613	0.081645	0.19061	1	3593	2	2.6613
Loxl3	3	0.8509	0.83177	1	16664	0	2.1887	0.16031	0.2724	1	6003	2	2.1887
Egln2	4	0.85092	0.82334	1	16665	1	1.3331	0.14564	0.31009	1	5569	2	1.3331
Gp2	3	0.8511	0.83177	1	16666	0	2.5501	0.057157	0.14727	1	2760	2	2.5501
Ypel4	3	0.85124	0.83274	1	16667	0	0.72904	0.35171	0.51307	1	9801	2	0.72904
Ptprk	4	0.85126	0.82334	1	16668	1	0.31562	0.72547	0.77368	1	14790	1	0.31562
Txnl1	4	0.85139	0.82379	1	16669	1	-0.23445	0.68825	0.75478	1	14359	1	-0.23445
Sntg1	4	0.85139	0.82379	1	16670	1	0.88787	0.24289	0.41142	1	7773	2	0.88787
Fcgr2b	3	0.85143	0.83274	1	16671	0	1.751	0.23287	0.36182	1	7600	2	1.751
Tmed2	3	0.85158	0.83274	1	16672	0	2.6714	0.08005	0.18954	1	3543	2	2.6714
Phf6	3	0.85158	0.83274	1	16673	0	0.71272	0.32947	0.48683	1	9396	2	0.71272
Irf5	4	0.85159	0.82423	1	16674	1	-0.12374	0.93686	0.94671	1	18313	0	-0.12374
Grid2ip	4	0.85168	0.82423	1	16675	1	0.739	0.16159	0.3384	1	6044	2	0.739
Cyp2b10	3	0.85175	0.83274	1	16676	0	0.0032603	0.79899	0.81251	1	15786	0	0.0032603
Nox4	4	0.85183	0.82423	1	16677	1	0.22808	0.12706	0.27936	1	5010	2	0.22808
Olfr472	4	0.85187	0.82423	1	16678	1	0.10815	0.021203	0.073636	1	1278	1	0.10815
Ocrl	4	0.85193	0.82423	1	16679	1	-0.23298	0.74797	0.7848	1	15064	1	-0.23298
Dbndd2	3	0.85201	0.83274	1	16680	0	0.73261	0.34286	0.49936	1	9649	2	0.73261
Cox10	4	0.85205	0.82423	1	16681	1	0.20838	0.47985	0.6427	1	11934	2	0.20838
Vwa5a	4	0.85205	0.82423	1	16682	1	0.10316	0.52366	0.68358	1	12676	2	0.10316
Olfr672	4	0.85218	0.82423	1	16683	1	1.8895	0.03195	0.095959	1	1783	2	1.8895
Myod1	4	0.85231	0.82423	1	16684	1	0.95843	0.24289	0.41142	1	7772	2	0.95843
Rnf123	4	0.85238	0.82423	1	16685	1	2.0303	0.01648	0.055705	0.994039	1044	2	2.0303
Gnat2	4	0.85242	0.82423	1	16686	1	0.98438	0.22389	0.3891	1	7431	2	0.98438
Svs2	3	0.85245	0.83274	1	16687	0	0.57467	0.34802	0.50683	1	9737	2	0.57467
Zfp747	4	0.85249	0.8247	1	16688	1	-0.078224	0.61048	0.71777	1	13537	1	-0.078224
Elovl1	3	0.85254	0.83274	1	16689	0	0.11454	0.64286	0.67642	1	13862	1	0.11454
Cpeb1	4	0.85257	0.82517	1	16690	1	1.4661	0.072437	0.18563	1	3308	2	1.4661
Atp1a2	4	0.85264	0.82517	1	16691	1	-0.25597	0.34423	0.49898	1	9672	1	-0.25597
Gp1bb	4	0.8527	0.82517	1	16692	1	0.13582	0.51864	0.68007	1	12577	2	0.13582
Snx5	4	0.8527	0.82517	1	16693	1	0.22095	0.88131	0.88985	1	17220	0	0.22095
Hist1h4b	3	0.85279	0.83274	1	16694	0	1.0936	0.26221	0.40092	1	8151	2	1.0936
1700022I11Rik	4	0.85293	0.82517	1	16695	1	0.69848	0.27293	0.44087	1	8351	2	0.69848
Immt	4	0.85312	0.82609	1	16696	1	0.10984	0.40572	0.58485	1	10695	2	0.10984
Arhgap35	4	0.85332	0.82703	1	16697	1	1.6836	0.04668	0.12192	1	2362	2	1.6836
Olfr1317	4	0.85336	0.82703	1	16698	1	0.41991	0.44507	0.61062	1	11356	2	0.41991
Gm12886	4	0.8534	0.82703	1	16699	1	0.077484	0.66908	0.74697	1	14142	1	0.077484
Zfp286	4	0.85342	0.82703	1	16700	1	2.7071	0.015375	0.053959	0.994039	961	3	2.7071
Slc38a3	4	0.85347	0.82703	1	16701	1	0.48503	0.45159	0.61563	1	11470	2	0.48503
Slc35a4	4	0.85354	0.82703	1	16702	1	0.16049	0.53227	0.69272	1	12813	2	0.16049
Garem	4	0.85358	0.82703	1	16703	1	0.55097	0.18613	0.36617	1	6698	2	0.55097
Fam71e1	3	0.85362	0.83274	1	16704	0	1.8249	0.18402	0.29966	1	6658	2	1.8249
Upp2	4	0.85379	0.82703	1	16705	1	1.3539	0.1139	0.26246	1	4606	2	1.3539
Zfp60	4	0.85389	0.82703	1	16706	1	2.578	0.025623	0.085087	1	1512	3	2.578
Plagl1	3	0.85394	0.83274	1	16707	0	1.8604	0.21524	0.34019	1	7274	2	1.8604
Tmprss9	4	0.85397	0.82703	1	16708	1	1.983	0.052216	0.13455	1	2581	3	1.983
Gm6026	4	0.85399	0.82703	1	16709	1	-0.40472	0.64425	0.734	1	13877	1	-0.40472
Defa25	4	0.85405	0.82703	1	16710	1	0.99575	0.3717	0.54519	1	10144	2	0.99575
Cldn23	4	0.85411	0.82703	1	16711	1	0.43308	0.26834	0.43602	1	8270	2	0.43308
Ms4a3	4	0.85414	0.82703	1	16712	1	-0.10586	0.89515	0.91012	1	17497	0	-0.10586
Mpp1	3	0.85434	0.8337	1	16713	0	-0.061895	0.060009	0.15264	1	2868	1	-0.061895
Prmt10	3	0.85444	0.8337	1	16714	0	1.6772	0.17043	0.27949	1	6286	2	1.6772
Ahdc1	3	0.85461	0.8337	1	16715	0	-0.0014841	0.82435	0.8441	1	16177	0	-0.0014841
Nr3c1	3	0.85477	0.83465	1	16716	0	0.16667	0.82539	0.8441	1	16201	0	0.16667
4931414P19Rik	4	0.85477	0.82801	1	16717	1	1.7222	0.11059	0.26049	1	4499	3	1.7222
Apex1	4	0.8548	0.82801	1	16718	1	0.45079	0.27293	0.44087	1	8361	1	0.45079
Clvs1	4	0.85485	0.82801	1	16719	1	1.441	0.18428	0.3645	1	6665	3	1.441
Olfr1212	4	0.85487	0.82801	1	16720	1	0.28864	0.45942	0.62677	1	11593	2	0.28864
Top1mt	4	0.85489	0.82801	1	16721	1	2.2581	0.057514	0.15666	1	2780	3	2.2581
Mfsd10	4	0.85493	0.82801	1	16722	1	1.6839	0.099628	0.23864	1	4184	3	1.6839
Mid1ip1	4	0.85496	0.82802	1	16723	1	0.84988	0.283	0.44643	1	8532	2	0.84988
1700001K19Rik	4	0.85503	0.82802	1	16724	1	1.7487	0.087127	0.20767	1	3776	3	1.7487
Runx3	3	0.85508	0.83465	1	16725	0	2.9849	0.045032	0.12207	1	2286	2	2.9849
Arpc4	1	0.85525	0.84859	1	16726	0	2.85	0.14475	0.15141	1	5546	1	2.85
Apmap	4	0.85542	0.82898	1	16727	1	0.13704	0.26618	0.4352	1	8230	1	0.13704
Aanat	4	0.85542	0.82898	1	16728	1	1.6617	0.025484	0.084822	1	1500	2	1.6617
Ly75	4	0.85555	0.82898	1	16729	1	0.28398	0.44326	0.61062	1	11331	1	0.28398
Dynlt1f	3	0.85558	0.83465	1	16730	0	0.95973	0.30796	0.46022	1	8994	2	0.95973
Pcdhga10	4	0.8556	0.82898	1	16731	1	1.9489	0.019094	0.060602	0.994039	1169	3	1.9489
Ephb1	4	0.85563	0.82898	1	16732	1	0.53946	0.037989	0.10468	1	2015	2	0.53946
Plekhj1	4	0.85565	0.82898	1	16733	1	-0.14201	0.44326	0.61062	1	11330	1	-0.14201
Anapc1	3	0.85567	0.83465	1	16734	0	3.3895	0.023599	0.061644	0.994039	1411	2	3.3895
Lsm4	3	0.85568	0.83465	1	16735	0	-0.011059	0.71132	0.73574	1	14610	1	-0.011059
E430018J23Rik	4	0.85573	0.8299	1	16736	1	0.26384	0.52735	0.68923	1	12734	2	0.26384
Wfikkn1	3	0.856	0.83465	1	16737	0	1.4469	0.25086	0.38763	1	7930	2	1.4469
Fosb	4	0.85604	0.8299	1	16738	1	2.5825	0.032716	0.096723	1	1816	3	2.5825
Gm20816	4	0.85607	0.8299	1	16739	1	0.21147	0.074834	0.18889	1	3389	2	0.21147
Ifit3	4	0.85612	0.8299	1	16740	1	0.86135	0.17083	0.34911	1	6290	2	0.86135
Olfr1026	4	0.8562	0.8299	1	16741	1	1.6549	0.092123	0.22335	1	3943	2	1.6549
Lce3b	4	0.85629	0.8299	1	16742	1	0.67065	0.37522	0.55074	1	10190	2	0.67065
Ereg	4	0.85629	0.8299	1	16743	1	0.58073	0.33601	0.49128	1	9522	2	0.58073
Gm5127	3	0.85634	0.83465	1	16744	0	0.67384	0.27699	0.41968	1	8431	2	0.67384
Cnot2	3	0.85634	0.83465	1	16745	0	1.1843	0.017111	0.04941	0.994039	1077	2	1.1843
Zfp369	4	0.85635	0.83035	1	16746	1	1.1623	0.12135	0.27253	1	4827	3	1.1623
Pdcd11	2	0.85639	0.84865	1	16747	0	1.5753	0.14361	0.23881	1	5504	2	1.5753
Hoxa11	4	0.85641	0.83081	1	16748	1	0.19222	0.65645	0.73916	1	14011	1	0.19222
Gpc2	3	0.85645	0.83465	1	16749	0	0.87255	0.26277	0.40141	1	8156	2	0.87255
Cabs1	4	0.85648	0.83081	1	16750	1	3.0119	0.0083518	0.037089	0.994039	550	3	3.0119
Med8	3	0.8565	0.83465	1	16751	0	3.3955	0.023275	0.060229	0.994039	1383	2	3.3955
Ffar1	4	0.85653	0.83081	1	16752	1	2.5863	0.024259	0.081255	1	1437	3	2.5863
Parp1	3	0.85658	0.83465	1	16753	0	1.1835	0.22184	0.34851	1	7397	2	1.1835
Foxe1	3	0.85658	0.83465	1	16754	0	0.56843	0.12539	0.23822	1	4955	1	0.56843
Slc39a5	4	0.85663	0.83081	1	16755	1	0.18208	0.52084	0.68157	1	12613	2	0.18208
Gtf2a1l	3	0.85676	0.83562	1	16756	0	0.80695	0.17244	0.28024	1	6329	2	0.80695
Ccnb1ip1	2	0.85682	0.84865	1	16757	0	1.0557	0.14318	0.23881	1	5498	2	1.0557
4921530L21Rik	3	0.8569	0.83562	1	16758	0	0.25671	0.72917	0.7466	1	14842	1	0.25671
A630095N17Rik	4	0.85694	0.83081	1	16759	1	1.0389	0.14659	0.31009	1	5592	3	1.0389
Cxx1a	4	0.85708	0.83174	1	16760	1	-0.1282	0.90485	0.91683	1	17688	0	-0.1282
Tomm20	3	0.85712	0.83562	1	16761	0	1.9783	0.19546	0.31722	1	6889	2	1.9783
Pcp4l1	4	0.85716	0.8322	1	16762	1	0.40312	0.35082	0.51001	1	9786	2	0.40312
Skint8	4	0.8572	0.83267	1	16763	1	2.2147	0.023176	0.079501	1	1380	3	2.2147
Csad	3	0.85722	0.83562	1	16764	0	0.29655	0.36264	0.51727	1	10009	1	0.29655
B3gnt6	4	0.85728	0.83267	1	16765	1	0.093567	0.64425	0.734	1	13881	1	0.093567
Mmrn1	3	0.85731	0.83562	1	16766	0	-0.052347	0.59608	0.64683	1	13408	1	-0.052347
Vmn2r1	4	0.85733	0.83267	1	16767	1	0.50874	0.075473	0.18936	1	3418	2	0.50874
Gpr84	4	0.85733	0.83267	1	16768	1	0.087439	0.17899	0.36228	1	6511	1	0.087439
Mecr	4	0.85738	0.83267	1	16769	1	0.21369	0.39716	0.5728	1	10570	1	0.21369
Eef2kmt	4	0.85742	0.83267	1	16770	1	1.4749	0.17965	0.36306	1	6522	3	1.4749
Mbd4	4	0.85742	0.83267	1	16771	1	0.081479	0.87806	0.88409	1	17154	0	0.081479
Rhou	3	0.85744	0.83562	1	16772	0	1.7352	0.17647	0.28839	1	6439	2	1.7352
Trpm5	4	0.85752	0.83267	1	16773	1	0.64104	0.098601	0.23754	1	4139	2	0.64104
Rhbdd2	4	0.85764	0.83359	1	16774	1	1.5977	0.0874	0.20859	1	3782	3	1.5977
Slc43a1	4	0.85769	0.83359	1	16775	1	0.074323	0.7576	0.78914	1	15174	1	0.074323
Pla2g4c	4	0.85774	0.83359	1	16776	1	2.0391	0.022042	0.076674	1	1327	3	2.0391
Enoph1	3	0.85778	0.83562	1	16777	0	0.036356	0.85621	0.87072	1	16736	0	0.036356
Mttp	3	0.85778	0.83562	1	16778	0	1.526	0.24387	0.37319	1	7796	2	1.526
Tpd52l2	4	0.85786	0.83359	1	16779	1	-0.49896	0.87319	0.87899	1	17058	1	-0.49896
Chrnd	4	0.85794	0.83359	1	16780	1	1.0779	0.14669	0.31009	1	5594	3	1.0779
Gpr39	4	0.85794	0.83359	1	16781	1	-0.17059	0.82726	0.84096	1	16232	1	-0.17059
Inpp4a	4	0.858	0.83359	1	16782	1	2.3585	0.044226	0.11405	1	2250	3	2.3585
Ankrd17	3	0.85802	0.83608	1	16783	0	2.3094	0.098439	0.20326	1	4131	2	2.3094
Camsap3	4	0.85806	0.83359	1	16784	1	0.58392	0.47149	0.63577	1	11788	2	0.58392
Slc36a4	3	0.85809	0.83655	1	16785	0	0.21977	0.3307	0.48778	1	9419	1	0.21977
Cenpp	4	0.85809	0.83359	1	16786	1	0.7242	0.16911	0.34652	1	6252	3	0.7242
Olfr1248	4	0.8582	0.83359	1	16787	1	1.6742	0.10949	0.25732	1	4464	3	1.6742
Tex38	4	0.8582	0.83359	1	16788	1	0.96566	0.11973	0.26981	1	4774	3	0.96566
Gm3696	2	0.85827	0.8511	1	16789	0	0.94551	0.14173	0.23554	1	5450	2	0.94551
Gm6812	3	0.85828	0.83796	1	16790	0	-0.0304	0.84053	0.85569	1	16468	0	-0.0304
Pilrb2	4	0.85839	0.83452	1	16791	1	0.81819	0.13997	0.29955	1	5407	2	0.81819
1700122O11Rik	4	0.85842	0.83452	1	16792	1	2.4866	0.021793	0.075976	1	1308	3	2.4866
Otc	4	0.85846	0.83452	1	16793	1	0.6341	0.055416	0.15189	1	2704	2	0.6341
Clstn1	4	0.8585	0.83452	1	16794	1	0.025502	0.43021	0.60068	1	11106	1	0.025502
Brd7	4	0.85859	0.83452	1	16795	1	1.4974	0.18028	0.36416	1	6551	2	1.4974
Mamdc2	4	0.85871	0.83452	1	16796	1	1.0576	0.14418	0.30672	1	5518	3	1.0576
Thg1l	4	0.85879	0.83544	1	16797	1	2.1955	0.054092	0.14397	1	2645	3	2.1955
Glb1l	4	0.85881	0.83544	1	16798	1	-0.26315	0.71183	0.76771	1	14614	1	-0.26315
Tmem132a	4	0.85881	0.83544	1	16799	1	2.5298	0.019836	0.062282	0.994039	1206	3	2.5298
Clec4e	3	0.85889	0.83843	1	16800	0	0.41814	0.2948	0.4464	1	8757	1	0.41814
1700021F07Rik	3	0.85889	0.83843	1	16801	0	0.012073	0.7643	0.77631	1	15266	1	0.012073
H2-D1	4	0.85903	0.83544	1	16802	1	0.058564	0.72007	0.77198	1	14722	1	0.058564
Katnb1	3	0.85904	0.83843	1	16803	0	2.9358	0.048554	0.13084	1	2429	2	2.9358
Ctcf	3	0.85904	0.83843	1	16804	0	2.2164	0.15568	0.26768	1	5889	2	2.2164
Lmtk3	4	0.85916	0.83544	1	16805	1	0.13696	0.52021	0.68055	1	12602	2	0.13696
Cacna2d4	4	0.85919	0.83544	1	16806	1	1.6627	0.07046	0.18241	1	3255	2	1.6627
Vmn1r231	4	0.85929	0.83544	1	16807	1	3.362	0.0082656	0.036855	0.994039	542	3	3.362
Col6a5	3	0.85931	0.83843	1	16808	0	-0.095055	0.14588	0.26076	1	5575	1	-0.095055
Sgca	3	0.85931	0.83843	1	16809	0	0.6328	0.35466	0.5162	1	9859	2	0.6328
Dcaf11	4	0.85936	0.83544	1	16810	1	1.2753	0.14967	0.31655	1	5697	2	1.2753
Cntln	3	0.85939	0.83843	1	16811	0	2.2283	0.040595	0.11451	1	2112	2	2.2283
Styxl1	4	0.85942	0.83544	1	16812	1	-0.31944	0.27293	0.44087	1	8349	1	-0.31944
Higd1a	3	0.85942	0.83843	1	16813	0	3.545	0.0049959	0.021411	0.994039	341	2	3.545
Rhoc	4	0.85947	0.83544	1	16814	1	0.71536	0.23518	0.40032	1	7644	2	0.71536
Igf2	3	0.8598	0.83843	1	16815	0	0.4748	0.054024	0.14343	1	2642	1	0.4748
Slc23a2	4	0.85989	0.83544	1	16816	1	-0.48806	0.80833	0.83151	1	15945	1	-0.48806
Mchr1	3	0.85992	0.83843	1	16817	0	2.7011	0.038115	0.10201	1	2020	2	2.7011
Zswim3	4	0.86011	0.83544	1	16818	1	0.056426	0.90537	0.91683	1	17701	0	0.056426
Ccdc171	4	0.86012	0.83544	1	16819	1	0.00077669	0.62401	0.72458	1	13667	1	0.00077669
Sigirr	4	0.8602	0.83544	1	16820	1	1.4973	0.094757	0.23025	1	4025	3	1.4973
Ccdc175	2	0.86049	0.85434	1	16821	0	2.1929	0.12546	0.20597	1	4956	2	2.1929
Pigr	3	0.86051	0.83843	1	16822	0	-0.0028009	0.53483	0.60836	1	12845	1	-0.0028009
Tmem150b	4	0.86052	0.83544	1	16823	1	0.17546	0.66908	0.74697	1	14148	1	0.17546
Gm1110	4	0.86062	0.83544	1	16824	1	0.90823	0.1353	0.289	1	5250	2	0.90823
Ech1	4	0.8607	0.83544	1	16825	1	1.8665	0.098921	0.23864	1	4151	3	1.8665
Tmem14a	3	0.86074	0.83941	1	16826	0	1.7698	0.19538	0.31643	1	6886	2	1.7698
Cmas	4	0.86094	0.83641	1	16827	1	0.22714	0.56818	0.70569	1	13133	1	0.22714
Gabra2	4	0.86099	0.83641	1	16828	1	1.766	0.046433	0.12192	1	2354	2	1.766
Dnlz	4	0.86114	0.83685	1	16829	1	1.341	0.11305	0.26116	1	4575	2	1.341
Akt1	4	0.86114	0.83685	1	16830	1	2.2614	0.071712	0.18464	1	3284	3	2.2614
Socs4	4	0.86131	0.83728	1	16831	1	1.4395	0.14967	0.31655	1	5704	2	1.4395
Lrrc61	2	0.86137	0.85552	1	16832	0	2.1769	0.13863	0.23065	1	5375	2	2.1769
Olfr800	4	0.86144	0.83728	1	16833	1	-0.12307	0.89508	0.91012	1	17493	0	-0.12307
Ccbl1	3	0.86146	0.84033	1	16834	0	2.6308	0.067738	0.16896	1	3173	2	2.6308
Hist1h3e	1	0.86151	0.85768	1	16835	0	2.8935	0.13849	0.14232	1	5371	1	2.8935
Gm14632	1	0.86151	0.85768	1	16836	0	2.8935	0.13849	0.14232	1	5370	1	2.8935
Opn3	4	0.86154	0.83728	1	16837	1	-0.541	0.96047	0.96835	1	18768	0	-0.541
Mrpl35	3	0.86156	0.84033	1	16838	0	-0.13657	0.80283	0.81917	1	15836	0	-0.13657
Olfr1202	3	0.86161	0.84033	1	16839	0	0.4555	0.0095306	0.0281	0.994039	635	1	0.4555
Trex1	4	0.86167	0.83728	1	16840	1	1.82	0.072437	0.18563	1	3311	2	1.82
Depdc1b	4	0.86167	0.83728	1	16841	1	0.70368	0.31786	0.48142	1	9173	2	0.70368
Il31ra	4	0.8619	0.83728	1	16842	1	0.19338	0.49011	0.65461	1	12112	2	0.19338
Kcna7	4	0.86197	0.83728	1	16843	1	1.5685	0.10661	0.25357	1	4390	3	1.5685
Prss12	4	0.862	0.83728	1	16844	1	0.33266	0.89505	0.91012	1	17492	0	0.33266
Muc5b	4	0.86205	0.83728	1	16845	1	-0.26588	0.92665	0.93644	1	18107	0	-0.26588
Mgp	4	0.86216	0.83728	1	16846	1	0.69138	0.14544	0.30911	1	5567	2	0.69138
Smim7	4	0.86216	0.83728	1	16847	1	0.2365	0.4303	0.60222	1	11110	2	0.2365
Arsg	3	0.86224	0.84126	1	16848	0	3.8548	0.004339	0.017424	0.994039	302	2	3.8548
Adgra3	3	0.86224	0.84126	1	16849	0	-0.10765	0.31531	0.47142	1	9136	1	-0.10765
Apol10a	4	0.8623	0.83728	1	16850	1	-0.10719	0.83286	0.847	1	16330	1	-0.10719
Spata31d1a	3	0.86233	0.84126	1	16851	0	1.2171	0.1973	0.31802	1	6933	2	1.2171
Vmn1r35	4	0.86238	0.83775	1	16852	1	1.195	0.29928	0.46122	1	8857	2	1.195
Tmem132d	4	0.86241	0.83822	1	16853	1	0.34339	0.28534	0.44728	1	8584	2	0.34339
Wbp1	4	0.86248	0.83822	1	16854	1	0.40958	0.27595	0.44556	1	8406	2	0.40958
Gm12942	4	0.86256	0.83822	1	16855	1	1.9914	0.073957	0.18823	1	3366	3	1.9914
Calb2	4	0.86256	0.83822	1	16856	1	0.96348	0.23045	0.39876	1	7550	2	0.96348
1700067P10Rik	4	0.86278	0.83914	1	16857	1	1.6592	0.086959	0.2074	1	3772	3	1.6592
4930404N11Rik	4	0.86281	0.83914	1	16858	1	1.1055	0.33067	0.48974	1	9416	2	1.1055
Lyar	4	0.86287	0.83914	1	16859	1	-0.14914	0.17172	0.35005	1	6302	1	-0.14914
Poglut1	4	0.86292	0.83914	1	16860	1	1.0234	0.16005	0.33584	1	6000	3	1.0234
Tmem167	4	0.86298	0.83914	1	16861	1	1.6616	0.0864	0.20685	1	3741	3	1.6616
Irgm2	4	0.86298	0.83914	1	16862	1	0.51947	0.22721	0.39317	1	7475	2	0.51947
Tas1r1	4	0.86306	0.83914	1	16863	1	1.6486	0.090904	0.22163	1	3915	3	1.6486
Dyrk3	4	0.86306	0.83914	1	16864	1	1.6287	0.040346	0.10803	1	2100	2	1.6287
Phc3	4	0.86322	0.83914	1	16865	1	2.9398	0.0088566	0.038751	0.994039	589	3	2.9398
Gabrg1	4	0.86326	0.83914	1	16866	1	1.3575	0.11211	0.26116	1	4547	3	1.3575
Olfr826	3	0.86332	0.84217	1	16867	0	2.3242	0.072359	0.17737	1	3305	2	2.3242
Coa6	4	0.86334	0.83914	1	16868	1	0.79804	0.3172	0.48142	1	9166	2	0.79804
Ywhaq	4	0.86348	0.84004	1	16869	1	0.0013619	0.50301	0.66627	1	12336	1	0.0013619
Ggct	4	0.86368	0.84004	1	16870	1	2.3816	0.032048	0.095959	1	1790	3	2.3816
Apc2	4	0.86368	0.84004	1	16871	1	1.0475	0.14078	0.30159	1	5428	2	1.0475
Fnbp4	4	0.86368	0.84004	1	16872	1	2.3988	0.049384	0.12643	1	2467	3	2.3988
Fgd1	4	0.86368	0.84004	1	16873	1	2.1336	0.065228	0.1718	1	3089	3	2.1336
Vcam1	3	0.86372	0.84399	1	16874	0	1.2168	0.25826	0.40043	1	8060	2	1.2168
Olfr671	4	0.86381	0.84004	1	16875	1	1.284	0.096745	0.23272	1	4088	3	1.284
Rprd2	4	0.86399	0.84004	1	16876	1	0.55965	0.43485	0.60552	1	11180	2	0.55965
BC037034	4	0.86399	0.84004	1	16877	1	0.92711	0.23155	0.39876	1	7579	2	0.92711
Anapc2	4	0.86405	0.84004	1	16878	1	2.3718	0.060448	0.16083	1	2885	3	2.3718
Dct	4	0.86418	0.84004	1	16879	1	0.15595	0.42211	0.59403	1	10970	1	0.15595
Naa40	4	0.86418	0.84004	1	16880	1	0.98386	0.20694	0.37893	1	7103	2	0.98386
Npvf	4	0.86418	0.84004	1	16881	1	-0.041202	0.90609	0.91683	1	17718	0	-0.041202
Ltbp1	3	0.86428	0.84584	1	16882	0	0.77014	0.030085	0.076546	1	1722	1	0.77014
D730048I06Rik	3	0.86428	0.84584	1	16883	0	0.36416	0.72029	0.74227	1	14724	1	0.36416
Zfp865	4	0.86432	0.84004	1	16884	1	0.23415	0.53333	0.69272	1	12826	2	0.23415
Olfr690	4	0.86438	0.84052	1	16885	1	0.9524	0.34022	0.49599	1	9595	2	0.9524
Sqstm1	4	0.8644	0.84101	1	16886	1	1.112	0.004549	0.024749	0.994039	314	2	1.112
Pdpr	4	0.86444	0.84101	1	16887	1	1.6979	0.10779	0.25419	1	4424	3	1.6979
Ppp2r2c	4	0.86457	0.84101	1	16888	1	0.13455	0.79271	0.8202	1	15715	1	0.13455
Prp2	4	0.86461	0.84101	1	16889	1	0.69073	0.20356	0.37504	1	7047	2	0.69073
Nr3c2	4	0.86469	0.84101	1	16890	1	2.3171	0.041605	0.10922	1	2156	3	2.3171
Pik3c2a	3	0.86475	0.84676	1	16891	0	2.0861	0.13844	0.25327	1	5363	2	2.0861
Acot1	4	0.86481	0.84101	1	16892	1	2.2129	0.043866	0.11386	1	2244	3	2.2129
Slc5a12	3	0.86483	0.84676	1	16893	0	1.6327	0.074323	0.17982	1	3377	2	1.6327
Asic3	4	0.86499	0.84101	1	16894	1	1.5349	0.12334	0.27455	1	4894	3	1.5349
Smpx	4	0.86505	0.84101	1	16895	1	0.62696	0.37757	0.55288	1	10224	2	0.62696
Zfp763	4	0.86505	0.84101	1	16896	1	3.0653	0.017577	0.05807	0.994039	1093	3	3.0653
Cnpy2	3	0.86517	0.84677	1	16897	0	0.77954	0.25586	0.39328	1	8020	2	0.77954
Arl2	4	0.86521	0.84101	1	16898	1	1.7657	0.081214	0.19392	1	3578	3	1.7657
Mdga1	4	0.86527	0.84101	1	16899	1	-0.045962	0.85317	0.86351	1	16682	1	-0.045962
Ube2r2	3	0.86532	0.84677	1	16900	0	1.4017	0.19992	0.32292	1	6975	2	1.4017
Cyp2b9	3	0.86534	0.84677	1	16901	0	-0.019778	0.58779	0.6419	1	13328	1	-0.019778
Agrn	4	0.86548	0.84101	1	16902	1	3.3166	0.0073153	0.034272	0.994039	484	3	3.3166
Dnajc18	2	0.86557	0.85747	1	16903	0	1.2539	0.13443	0.22651	1	5223	2	1.2539
8030411F24Rik	4	0.86562	0.84101	1	16904	1	0.30168	0.48496	0.64958	1	12023	2	0.30168
Cdc20b	4	0.86566	0.84101	1	16905	1	0.0017248	0.85006	0.86001	1	16637	1	0.0017248
Olfr1392	4	0.86566	0.84101	1	16906	1	0.91301	0.38921	0.56004	1	10421	2	0.91301
P2ry14	4	0.86571	0.84101	1	16907	1	0.54228	0.50049	0.66339	1	12285	2	0.54228
Olfr883	4	0.8658	0.84287	1	16908	1	0.57193	0.46595	0.63276	1	11704	2	0.57193
Ldha	4	0.86589	0.84287	1	16909	1	1.723	0.094934	0.23025	1	4030	2	1.723
Eaf1	2	0.86595	0.85826	1	16910	0	1.019	0.13405	0.2245	1	5214	2	1.019
Zcchc3	4	0.86596	0.84287	1	16911	1	1.185	0.28131	0.44643	1	8502	2	1.185
Amh	4	0.86601	0.84287	1	16912	1	1.1254	0.13214	0.28597	1	5156	2	1.1254
Krtap2-4	4	0.86613	0.84287	1	16913	1	1.994	0.064113	0.17133	1	3034	3	1.994
Zp1	4	0.86617	0.84287	1	16914	1	0.061283	0.69967	0.76081	1	14487	1	0.061283
Prr12	3	0.86625	0.8477	1	16915	0	1.88	0.13328	0.24938	1	5197	2	1.88
Bora	4	0.86642	0.84287	1	16916	1	1.0651	0.15852	0.33513	1	5970	2	1.0651
Zc3h3	4	0.86644	0.84287	1	16917	1	1.8638	0.010052	0.042798	0.994039	661	3	1.8638
B3gat3	4	0.86649	0.84287	1	16918	1	-0.17083	0.83035	0.84357	1	16283	1	-0.17083
Stat6	4	0.86662	0.84287	1	16919	1	2.9805	0.010288	0.043088	0.994039	681	3	2.9805
Mpped2	4	0.86667	0.84287	1	16920	1	0.21247	0.4442	0.61062	1	11344	2	0.21247
Rdh19	4	0.86667	0.84287	1	16921	1	3.0435	0.0048736	0.025493	0.994039	332	3	3.0435
Slc45a3	4	0.8667	0.84287	1	16922	1	0.55204	0.49985	0.66339	1	12276	2	0.55204
Cdc42se2	4	0.86673	0.84287	1	16923	1	0.51714	0.46033	0.62677	1	11611	2	0.51714
Wdr13	4	0.86673	0.84287	1	16924	1	0.77267	0.43006	0.59966	1	11104	2	0.77267
Ipo5	4	0.86673	0.84287	1	16925	1	1.5587	0.048749	0.12566	1	2441	3	1.5587
Gm20831	4	0.8668	0.84287	1	16926	1	0.4886	0.47302	0.63778	1	11823	2	0.4886
Scgb3a2	4	0.8669	0.84333	1	16927	1	0.78348	0.26267	0.43205	1	8153	2	0.78348
Tmem82	4	0.86696	0.84379	1	16928	1	0.45575	0.4111	0.58788	1	10789	1	0.45575
Dguok	4	0.86699	0.84379	1	16929	1	0.38024	0.78725	0.81415	1	15628	1	0.38024
Zfp36l1	4	0.86707	0.84379	1	16930	1	2.1606	0.0071684	0.034035	0.994039	478	3	2.1606
Apod	4	0.86717	0.84379	1	16931	1	0.10897	0.43358	0.60442	1	11160	2	0.10897
Ddx46	1	0.86722	0.86082	1	16932	0	2.5326	0.13278	0.13918	1	5178	1	2.5326
H2-Q4	4	0.86723	0.84379	1	16933	1	1.4642	0.11619	0.26313	1	4667	2	1.4642
Ifit1	4	0.86729	0.84379	1	16934	1	0.17385	0.5185	0.67958	1	12576	2	0.17385
Azgp1	4	0.86729	0.84379	1	16935	1	0.25273	0.44525	0.61062	1	11360	2	0.25273
Plxna2	4	0.86732	0.84379	1	16936	1	0.68463	0.3005	0.46122	1	8877	2	0.68463
Ifnar2	3	0.86738	0.84858	1	16937	0	0.045026	0.47667	0.57765	1	11894	1	0.045026
Gm17689	4	0.86739	0.84379	1	16938	1	1.4544	0.10636	0.25292	1	4382	2	1.4544
Rnf115	3	0.86748	0.84858	1	16939	0	0.36563	0.53456	0.60836	1	12844	1	0.36563
Tmed7	4	0.8675	0.84379	1	16940	1	0.35797	0.40894	0.58788	1	10757	2	0.35797
Numb	4	0.86763	0.84379	1	16941	1	1.32	0.15251	0.31901	1	5796	2	1.32
Lcp1	4	0.86764	0.84379	1	16942	1	0.74291	0.074834	0.18889	1	3390	3	0.74291
Lbh	4	0.86768	0.84379	1	16943	1	-0.066021	0.76279	0.79601	1	15243	1	-0.066021
Cers5	4	0.86781	0.84424	1	16944	1	0.57783	0.15336	0.3228	1	5824	2	0.57783
Gbp4	2	0.86782	0.85984	1	16945	0	1.9012	0.13218	0.22194	1	5163	2	1.9012
Gm5464	4	0.86787	0.84469	1	16946	1	0.86413	0.38014	0.55477	1	10279	2	0.86413
Pstpip1	4	0.8679	0.84469	1	16947	1	0.35349	0.36224	0.52995	1	9999	2	0.35349
Mlycd	4	0.86805	0.84469	1	16948	1	-0.22906	0.80372	0.83064	1	15851	1	-0.22906
Vmn1r225	4	0.86805	0.84469	1	16949	1	0.3514	0.086421	0.20685	1	3745	2	0.3514
Nol10	3	0.86809	0.85035	1	16950	0	2.4325	0.11964	0.22954	1	4771	2	2.4325
Arf1	4	0.86814	0.84469	1	16951	1	1.3143	0.1703	0.34743	1	6276	3	1.3143
Slc25a40	3	0.86814	0.85035	1	16952	0	0.21326	0.76738	0.7785	1	15312	1	0.21326
Defb22	4	0.86817	0.84469	1	16953	1	-0.0019495	0.14777	0.31225	1	5630	1	-0.0019495
Zfp92	4	0.86827	0.84562	1	16954	1	1.3854	0.069147	0.17786	1	3219	2	1.3854
Cyp2d11	4	0.86832	0.84562	1	16955	1	1.4284	0.10351	0.24915	1	4289	3	1.4284
Ptchd1	4	0.86836	0.84562	1	16956	1	2.3121	0.038051	0.10468	1	2019	3	2.3121
Cdnf	4	0.8684	0.84562	1	16957	1	1.6737	0.12516	0.27733	1	4948	3	1.6737
Plch2	3	0.86847	0.85035	1	16958	0	1.8778	0.21279	0.33577	1	7233	2	1.8778
Olfr1225	4	0.86851	0.84562	1	16959	1	0.011762	0.57827	0.70745	1	13228	1	0.011762
Retsat	4	0.86851	0.84562	1	16960	1	1.2562	0.12413	0.27456	1	4920	3	1.2562
4931431F19Rik	3	0.86856	0.85035	1	16961	0	3.4607	0.019902	0.052614	0.994039	1210	2	3.4607
Proser2	4	0.86856	0.84562	1	16962	1	-0.30788	0.91489	0.92448	1	17876	0	-0.30788
Abca1	3	0.86865	0.85035	1	16963	0	0.95656	0.32084	0.48175	1	9237	2	0.95656
Lyrm2	3	0.86869	0.85035	1	16964	0	0.35259	0.44126	0.56235	1	11301	1	0.35259
Rassf9	4	0.86874	0.84562	1	16965	1	0.27917	0.36128	0.52933	1	9988	1	0.27917
Ankra2	4	0.86874	0.84562	1	16966	1	0.45917	0.44343	0.61062	1	11337	2	0.45917
Eif5a2	4	0.86878	0.84562	1	16967	1	0.38741	0.40359	0.58196	1	10660	1	0.38741
Oxsr1	4	0.86881	0.84649	1	16968	1	-0.35228	0.8405	0.85229	1	16467	1	-0.35228
Olfr195	4	0.86883	0.84649	1	16969	1	0.08652	0.50563	0.66817	1	12378	2	0.08652
Rps6ka4	4	0.86886	0.84649	1	16970	1	1.7473	0.087261	0.20859	1	3779	3	1.7473
Umps	4	0.86892	0.84649	1	16971	1	1.1131	0.18348	0.3645	1	6639	3	1.1131
Cgn	4	0.86892	0.84649	1	16972	1	0.46526	0.48579	0.65059	1	12036	2	0.46526
Dnajb7	4	0.86892	0.84649	1	16973	1	2.5335	0.013877	0.051164	0.994039	881	3	2.5335
Vars2	2	0.86893	0.86101	1	16974	0	1.4277	0.13107	0.22097	1	5130	2	1.4277
Trnp1	4	0.86896	0.84649	1	16975	1	2.6417	0.038643	0.10534	1	2037	3	2.6417
Rundc3b	4	0.869	0.84649	1	16976	1	0.39797	0.50591	0.66817	1	12382	2	0.39797
Tmem141	4	0.86904	0.84649	1	16977	1	0.37043	0.33858	0.49463	1	9566	2	0.37043
Slc39a14	4	0.86916	0.84649	1	16978	1	1.9017	0.066237	0.1718	1	3123	3	1.9017
Olfr675	4	0.86916	0.84649	1	16979	1	3.1167	0.010815	0.044293	0.994039	710	3	3.1167
Tgs1	4	0.86923	0.84649	1	16980	1	2.1122	0.070227	0.18124	1	3243	3	2.1122
Asgr2	4	0.86932	0.84649	1	16981	1	0.53892	0.43701	0.60759	1	11220	2	0.53892
Arhgap10	4	0.86932	0.84649	1	16982	1	-0.49789	0.88358	0.89299	1	17266	0	-0.49789
Wrnip1	4	0.86932	0.84649	1	16983	1	0.035885	0.52939	0.6901	1	12767	2	0.035885
Rnf32	4	0.86932	0.84649	1	16984	1	1.5244	0.15053	0.3169	1	5731	3	1.5244
B230217C12Rik	3	0.86943	0.85342	1	16985	0	0.059475	0.53937	0.61169	1	12881	1	0.059475
Fubp3	4	0.86944	0.84649	1	16986	1	0.11152	0.75532	0.78914	1	15148	1	0.11152
Ddx47	1	0.86945	0.86505	1	16987	0	2.9605	0.13055	0.13495	1	5116	1	2.9605
1700006A11Rik	4	0.86953	0.84649	1	16988	1	1.7528	0.15034	0.3169	1	5719	3	1.7528
St8sia2	4	0.86953	0.84649	1	16989	1	0.60581	0.38617	0.55574	1	10380	2	0.60581
Ubqln4	4	0.86976	0.84649	1	16990	1	-0.037745	0.29928	0.46122	1	8844	1	-0.037745
Hspb6	4	0.86978	0.84649	1	16991	1	0.73729	0.3326	0.48974	1	9459	2	0.73729
Cul4a	4	0.86984	0.84649	1	16992	1	2.4347	0.031801	0.095959	1	1781	3	2.4347
Slc7a9	4	0.86996	0.84649	1	16993	1	1.9466	0.031549	0.094172	1	1769	3	1.9466
Rpl7a	2	0.86997	0.86139	1	16994	0	2.0462	0.13003	0.21797	1	5103	2	2.0462
Nf1	3	0.86997	0.85386	1	16995	0	0.1094	0.49532	0.58531	1	12189	1	0.1094
Helt	4	0.87	0.84649	1	16996	1	0.64488	0.18282	0.3645	1	6616	3	0.64488
Art2b	3	0.87009	0.85386	1	16997	0	3.1733	0.035024	0.092052	1	1898	2	3.1733
Pcx	4	0.87012	0.84649	1	16998	1	1.8604	0.089907	0.21766	1	3876	3	1.8604
Zfp560	4	0.87012	0.84649	1	16999	1	0.27846	0.13905	0.29519	1	5381	2	0.27846
Slc22a8	3	0.87029	0.85386	1	17000	0	-0.024813	0.77579	0.78615	1	15457	1	-0.024813
Zfp740	4	0.87031	0.84649	1	17001	1	0.56485	0.27939	0.44556	1	8464	2	0.56485
Gm4861	3	0.87035	0.85386	1	17002	0	2.8762	0.053954	0.14296	1	2640	2	2.8762
Rpa2	3	0.87035	0.85386	1	17003	0	1.6327	0.25299	0.39088	1	7961	2	1.6327
Lrfn4	4	0.87037	0.84649	1	17004	1	0.33647	0.40467	0.58388	1	10678	2	0.33647
Cyp2d40	3	0.87041	0.85386	1	17005	0	4.5981	0.00019234	0.00034732	0.450804	21	2	4.5981
Tbx3	4	0.87046	0.84649	1	17006	1	-0.34215	0.37835	0.55383	1	10241	1	-0.34215
Phf8	4	0.87049	0.84649	1	17007	1	1.8174	0.10967	0.25859	1	4474	3	1.8174
Ankrd23	4	0.87051	0.84649	1	17008	1	-0.19464	0.069218	0.17912	1	3221	1	-0.19464
Bud13	4	0.8706	0.84649	1	17009	1	0.72348	0.43585	0.60656	1	11200	2	0.72348
Pcdha7	4	0.87065	0.84649	1	17010	1	1.7136	0.022651	0.078057	1	1350	2	1.7136
Bak1	4	0.87086	0.8474	1	17011	1	1.1374	0.10203	0.24338	1	4239	2	1.1374
Olfr1213	3	0.87091	0.85475	1	17012	0	0.71139	0.72257	0.74443	1	14745	1	0.71139
Cidea	4	0.87096	0.8474	1	17013	1	1.135	0.35116	0.51257	1	9796	2	1.135
Dmrt3	4	0.871	0.8474	1	17014	1	1.29	0.12008	0.26981	1	4791	3	1.29
1700019A02Rik	4	0.871	0.8474	1	17015	1	0.28981	0.43282	0.60332	1	11155	2	0.28981
Ptpn14	3	0.87101	0.85475	1	17016	0	0.95973	0.30796	0.46022	1	8995	2	0.95973
Ssc4d	3	0.87111	0.85475	1	17017	0	0.065654	0.7783	0.7873	1	15493	1	0.065654
Shcbp1l	3	0.87119	0.85475	1	17018	0	0.0618	0.53937	0.61169	1	12883	1	0.0618
Adam15	4	0.87123	0.84787	1	17019	1	0.25933	0.52593	0.68838	1	12719	1	0.25933
Tmem106a	4	0.87123	0.84787	1	17020	1	1.6261	0.13445	0.28834	1	5225	2	1.6261
Siglec15	2	0.87128	0.86413	1	17021	0	1.6395	0.12872	0.21295	1	5074	2	1.6395
Nlrc5	4	0.8713	0.84834	1	17022	1	1.4277	0.081406	0.19392	1	3586	3	1.4277
Zfp287	4	0.8713	0.84834	1	17023	1	1.2106	0.3004	0.46122	1	8870	2	1.2106
Dnajb2	4	0.87134	0.84834	1	17024	1	1.0388	0.20247	0.37504	1	7036	2	1.0388
Dsg1c	4	0.87135	0.84834	1	17025	1	0.10774	0.58793	0.71262	1	13333	1	0.10774
Chtf8	4	0.87139	0.84834	1	17026	1	1.189	0.11984	0.26981	1	4785	2	1.189
Lrrc63	4	0.87142	0.84834	1	17027	1	0.30084	0.73314	0.77751	1	14877	1	0.30084
Psd	4	0.87145	0.84834	1	17028	1	-0.097662	0.92536	0.93536	1	18089	0	-0.097662
Gal3st4	4	0.87149	0.84834	1	17029	1	0.97978	0.15644	0.32853	1	5914	3	0.97978
Idh1	3	0.8716	0.85519	1	17030	0	0.15517	0.5178	0.59748	1	12555	1	0.15517
Pcdhb3	3	0.87168	0.85562	1	17031	0	3.5523	0.0061073	0.023751	0.994039	415	2	3.5523
Tomm34	4	0.87169	0.84925	1	17032	1	-0.19689	0.82514	0.84009	1	16195	1	-0.19689
Mms22l	3	0.87178	0.85607	1	17033	0	0.78787	0.34048	0.4972	1	9598	2	0.78787
Slc17a6	3	0.87191	0.85652	1	17034	0	1.88	0.13328	0.24938	1	5196	2	1.88
Ubl4b	4	0.87195	0.84925	1	17035	1	1.03	0.12159	0.27253	1	4830	3	1.03
Olfr702	4	0.87198	0.84925	1	17036	1	0.052169	0.64807	0.73702	1	13926	1	0.052169
LOC100038947	4	0.87198	0.84925	1	17037	1	1.7636	0.0864	0.20685	1	3742	3	1.7636
Dnajc4	4	0.87201	0.84925	1	17038	1	1.0622	0.21491	0.3829	1	7270	2	1.0622
Eva1a	3	0.87214	0.85652	1	17039	0	0.56413	0.35801	0.5162	1	9922	2	0.56413
Usf2	4	0.87216	0.84925	1	17040	1	1.057	0.1703	0.34743	1	6278	2	1.057
Lace1	4	0.87219	0.84925	1	17041	1	2.7544	0.010707	0.044054	0.994039	706	3	2.7544
Gipc2	4	0.87223	0.84925	1	17042	1	1.1523	0.10837	0.2567	1	4442	2	1.1523
Spesp1	4	0.87239	0.84925	1	17043	1	2.4869	0.013074	0.049774	0.994039	840	3	2.4869
Fetub	4	0.87242	0.84925	1	17044	1	0.36374	0.27075	0.4377	1	8309	2	0.36374
Trim45	4	0.87248	0.84925	1	17045	1	0.044328	0.61048	0.71777	1	13538	1	0.044328
Vwa9	3	0.87258	0.85825	1	17046	0	1.8062	0.16425	0.27874	1	6127	2	1.8062
Adgrb1	4	0.87263	0.84925	1	17047	1	0.23111	0.11875	0.2679	1	4738	2	0.23111
Cntn5	4	0.87267	0.84925	1	17048	1	1.8643	0.025109	0.083411	1	1477	2	1.8643
Cd86	4	0.87277	0.84925	1	17049	1	2.3703	0.044226	0.11405	1	2254	3	2.3703
Ufsp1	4	0.87277	0.84925	1	17050	1	2.4723	0.034613	0.097929	1	1886	3	2.4723
Shisa9	4	0.87277	0.84925	1	17051	1	0.5605	0.25899	0.42892	1	8073	2	0.5605
Ugt3a2	4	0.87283	0.84925	1	17052	1	0.68393	0.44311	0.61062	1	11320	2	0.68393
Pogz	4	0.8729	0.84972	1	17053	1	-0.19658	0.41221	0.58884	1	10811	1	-0.19658
Dcbld1	4	0.8729	0.84972	1	17054	1	2.5327	0.032856	0.096723	1	1820	3	2.5327
Mterf2	4	0.87301	0.85019	1	17055	1	0.56274	0.5136	0.67396	1	12494	2	0.56274
Herc1	4	0.87317	0.85019	1	17056	1	1.0712	0.24353	0.41221	1	7785	2	1.0712
Krtap15	3	0.87325	0.85913	1	17057	0	2.0134	0.10851	0.21331	1	4445	2	2.0134
Klra5	4	0.87328	0.85019	1	17058	1	-0.24386	0.57391	0.70745	1	13188	1	-0.24386
Fbxl5	4	0.87332	0.85019	1	17059	1	2.2337	0.047533	0.12284	1	2389	3	2.2337
Gm20854	4	0.87336	0.85019	1	17060	1	1.6445	0.050012	0.1305	1	2493	2	1.6445
Olfr1467	3	0.87342	0.85913	1	17061	0	0.10771	0.554	0.62041	1	13013	1	0.10771
Herc2	4	0.87349	0.85019	1	17062	1	1.0226	0.18403	0.3645	1	6661	3	1.0226
Syap1	3	0.87371	0.85913	1	17063	0	0.20472	0.094405	0.20013	1	4013	1	0.20472
Myl4	4	0.87372	0.85112	1	17064	1	2.3573	0.0089464	0.039013	0.994039	597	3	2.3573
Rbm12	4	0.87385	0.85112	1	17065	1	1.305	0.1062	0.25167	1	4380	3	1.305
Tmem129	4	0.87393	0.85112	1	17066	1	-0.32046	0.24562	0.41778	1	7824	1	-0.32046
Scn9a	4	0.87397	0.85112	1	17067	1	0.20318	0.48075	0.64562	1	11951	2	0.20318
Ms4a2	4	0.87399	0.85112	1	17068	1	1.91	0.06815	0.17313	1	3185	3	1.91
Rnaseh2b	4	0.87401	0.85112	1	17069	1	-0.39448	0.83272	0.847	1	16327	1	-0.39448
Rpl34	2	0.87404	0.86722	1	17070	0	1.1954	0.12596	0.20765	1	4982	2	1.1954
Gpr173	4	0.87405	0.85112	1	17071	1	1.9211	0.082461	0.19461	1	3618	3	1.9211
Wnk3	4	0.87407	0.85112	1	17072	1	0.60022	0.4939	0.65662	1	12175	2	0.60022
Mrc2	4	0.87409	0.85112	1	17073	1	0.71227	0.12159	0.27253	1	4836	2	0.71227
Tcp11	4	0.87415	0.85112	1	17074	1	0.7118	0.25874	0.42892	1	8067	2	0.7118
Rab21	4	0.87421	0.85112	1	17075	1	2.3037	0.045626	0.12155	1	2313	3	2.3037
Mmp9	4	0.87424	0.85112	1	17076	1	0.90263	0.17726	0.35995	1	6462	3	0.90263
Gkn1	4	0.87427	0.85112	1	17077	1	0.14428	0.46498	0.6303	1	11685	1	0.14428
Mpdu1	4	0.87429	0.85112	1	17078	1	0.53321	0.45402	0.61967	1	11505	2	0.53321
Bag4	4	0.87441	0.85112	1	17079	1	0.29166	0.38696	0.55669	1	10394	2	0.29166
Tex13a	3	0.87446	0.85913	1	17080	0	2.2435	0.15128	0.26395	1	5760	2	2.2435
Olfr1129	4	0.87446	0.85112	1	17081	1	0.67641	0.11128	0.26115	1	4519	2	0.67641
Fam65b	3	0.87453	0.85913	1	17082	0	2.9605	0.046681	0.12504	1	2365	2	2.9605
Zfp667	4	0.87457	0.85112	1	17083	1	0.65609	0.16559	0.34359	1	6160	3	0.65609
Polr3e	2	0.87471	0.8676	1	17084	0	1.8538	0.12529	0.20461	1	4952	2	1.8538
Gsn	4	0.87474	0.85112	1	17085	1	0.84595	0.15852	0.33513	1	5968	2	0.84595
Vcl	3	0.87481	0.85913	1	17086	0	1.1867	0.27814	0.4222	1	8446	2	1.1867
Tagap1	3	0.87481	0.85913	1	17087	0	0.41643	0.35639	0.5162	1	9891	2	0.41643
Dgkb	3	0.87481	0.85913	1	17088	0	0.15064	0.77943	0.78838	1	15516	1	0.15064
Lxn	4	0.87482	0.85112	1	17089	1	1.3793	0.11683	0.26599	1	4685	3	1.3793
Fscb	3	0.87493	0.85913	1	17090	0	0.7445	0.30094	0.45518	1	8882	2	0.7445
Tmem52	4	0.87497	0.85204	1	17091	1	0.26277	0.40989	0.58788	1	10767	2	0.26277
Stard13	4	0.87502	0.85204	1	17092	1	1.3824	0.18028	0.36416	1	6545	2	1.3824
Col4a4	4	0.87522	0.85204	1	17093	1	-0.21946	0.58177	0.71003	1	13254	1	-0.21946
Adgrg5	4	0.87524	0.85204	1	17094	1	0.09081	0.82646	0.84009	1	16219	1	0.09081
5430401F13Rik	4	0.87529	0.85204	1	17095	1	1.2882	0.23464	0.39876	1	7635	2	1.2882
AU022751	4	0.87529	0.85204	1	17096	1	-0.20009	0.64553	0.73484	1	13897	1	-0.20009
Scn1a	4	0.87536	0.85204	1	17097	1	1.5258	0.093524	0.22625	1	3986	2	1.5258
Gm20594	4	0.87536	0.85204	1	17098	1	1.4557	0.18967	0.36756	1	6774	2	1.4557
Sema4f	4	0.87537	0.85204	1	17099	1	2.0319	0.087618	0.21409	1	3798	3	2.0319
Tmppe	4	0.8754	0.85204	1	17100	1	1.3589	0.055663	0.15189	1	2708	2	1.3589
Rassf6	4	0.87542	0.85204	1	17101	1	0.59315	0.51249	0.67305	1	12480	2	0.59315
Amdhd2	4	0.87545	0.85204	1	17102	1	1.3659	0.072437	0.18563	1	3310	2	1.3659
Olfr1130	4	0.87554	0.85204	1	17103	1	1.8808	0.019089	0.060602	0.994039	1168	2	1.8808
Stox1	4	0.87554	0.85204	1	17104	1	2.3244	0.038963	0.10569	1	2049	3	2.3244
Akr1b3	3	0.87558	0.85913	1	17105	0	0.027003	0.8023	0.81917	1	15830	0	0.027003
Exosc3	3	0.87558	0.85913	1	17106	0	2.3966	0.064434	0.1623	1	3048	2	2.3966
Pls3	4	0.87567	0.85204	1	17107	1	2.3237	0.036508	0.10258	1	1949	3	2.3237
L1td1	4	0.87574	0.85204	1	17108	1	0.18046	0.62188	0.72286	1	13641	1	0.18046
Ogt	3	0.87578	0.85913	1	17109	0	2.6714	0.08005	0.18954	1	3546	2	2.6714
Mpzl2	4	0.87583	0.85296	1	17110	1	0.029897	0.59819	0.71349	1	13425	1	0.029897
Olfr480	4	0.87595	0.85296	1	17111	1	2.3893	0.061528	0.16358	1	2927	3	2.3893
Creb3l1	4	0.87607	0.85296	1	17112	1	0.57384	0.42975	0.59918	1	11096	2	0.57384
Vmn2r54	4	0.87615	0.85296	1	17113	1	1.8407	0.061	0.16184	1	2905	2	1.8407
Ppp1r17	4	0.87621	0.85296	1	17114	1	0.58135	0.085635	0.20571	1	3727	2	0.58135
Prdm11	4	0.87625	0.85296	1	17115	1	0.61889	0.3015	0.46282	1	8887	2	0.61889
Dnajc25	3	0.87636	0.86001	1	17116	0	0.801	0.017031	0.04941	0.994039	1073	2	0.801
Rph3al	4	0.87637	0.85296	1	17117	1	0.16906	0.4167	0.58996	1	10878	2	0.16906
Timm9	4	0.87661	0.85479	1	17118	1	0.65709	0.09717	0.23326	1	4096	2	0.65709
Olfr1065	4	0.87672	0.85479	1	17119	1	0.06421	0.26409	0.43205	1	8173	2	0.06421
Lrsam1	4	0.87684	0.85479	1	17120	1	2.1271	0.042049	0.10945	1	2175	3	2.1271
Tfpi2	3	0.87693	0.86001	1	17121	0	1.5303	0.19627	0.31722	1	6899	2	1.5303
Abhd11	4	0.87696	0.85479	1	17122	1	0.28582	0.46669	0.63379	1	11714	2	0.28582
Evi2a	4	0.87696	0.85479	1	17123	1	0.53855	0.24289	0.41142	1	7777	2	0.53855
Hapln3	3	0.87701	0.86001	1	17124	0	3.269	0.030038	0.076545	1	1718	2	3.269
Olfr309	4	0.87716	0.85479	1	17125	1	1.3828	0.087042	0.2074	1	3775	2	1.3828
Acp2	4	0.87724	0.85479	1	17126	1	0.84616	0.34924	0.50655	1	9756	2	0.84616
Stx1b	4	0.87729	0.85479	1	17127	1	2.1316	0.077291	0.19095	1	3469	3	2.1316
Cyth4	4	0.87731	0.85479	1	17128	1	1.5489	0.02203	0.076674	1	1324	3	1.5489
Tspan11	4	0.87734	0.85479	1	17129	1	1.106	0.023336	0.079501	1	1388	3	1.106
Olfr293	4	0.87735	0.85479	1	17130	1	0.60415	0.42712	0.59918	1	11058	2	0.60415
Tssk2	3	0.87739	0.86001	1	17131	0	0.34291	0.71318	0.73898	1	14634	1	0.34291
Dpy19l2	4	0.87753	0.85479	1	17132	1	1.2849	0.062026	0.16417	1	2949	3	1.2849
Gm4922	3	0.87755	0.86001	1	17133	0	1.2669	0.21838	0.34321	1	7330	2	1.2669
Plp2	4	0.87765	0.85479	1	17134	1	0.63641	0.57191	0.70745	1	13169	1	0.63641
Plxna4	3	0.87773	0.86001	1	17135	0	0.53292	0.35198	0.51307	1	9805	2	0.53292
Pappa	4	0.87776	0.85479	1	17136	1	2.2581	0.037423	0.10371	1	1987	3	2.2581
Galnt16	4	0.87776	0.85479	1	17137	1	-0.11865	0.31115	0.47055	1	9042	1	-0.11865
Nkx1-1	3	0.87777	0.86001	1	17138	0	0.20067	0.38612	0.53251	1	10376	1	0.20067
Sstr1	4	0.8778	0.85479	1	17139	1	1.9103	0.010796	0.044202	0.994039	708	2	1.9103
Acyp2	4	0.87784	0.85479	1	17140	1	0.56293	0.37812	0.55383	1	10238	2	0.56293
Bco2	4	0.87786	0.85479	1	17141	1	0.22044	0.10383	0.25049	1	4304	2	0.22044
Dgka	4	0.87796	0.85479	1	17142	1	1.8292	0.07197	0.18464	1	3296	3	1.8292
Vmn2r56	4	0.87802	0.85479	1	17143	1	2.3122	0.020138	0.063163	0.994039	1225	3	2.3122
Dctn2	4	0.8782	0.85573	1	17144	1	1.2298	0.22471	0.39073	1	7446	2	1.2298
Rpl22l1	4	0.87826	0.85573	1	17145	1	1.7088	0.089491	0.21766	1	3863	3	1.7088
Cd40lg	4	0.87834	0.85573	1	17146	1	2.9955	0.028696	0.088455	1	1671	3	2.9955
Slc17a7	4	0.87839	0.85573	1	17147	1	0.41187	0.28084	0.44643	1	8484	2	0.41187
Tmem213	4	0.87839	0.85573	1	17148	1	0.93127	0.14796	0.31225	1	5640	3	0.93127
Ccl22	4	0.87842	0.85573	1	17149	1	1.2821	0.24141	0.40943	1	7754	2	1.2821
H2-Ke6	3	0.87846	0.86249	1	17150	0	1.7331	0.15979	0.2724	1	5995	2	1.7331
Creb3l3	4	0.87852	0.85573	1	17151	1	1.5579	0.11903	0.2695	1	4753	2	1.5579
Mbnl1	4	0.87857	0.85573	1	17152	1	1.1212	0.094735	0.23025	1	4024	3	1.1212
Ppia	4	0.87863	0.85573	1	17153	1	0.061011	0.43021	0.60068	1	11108	1	0.061011
Olfr414	3	0.87868	0.86249	1	17154	0	0.5715	0.32402	0.48491	1	9301	2	0.5715
Hoxb7	4	0.8787	0.85573	1	17155	1	1.8155	0.11808	0.2679	1	4727	3	1.8155
Dmgdh	4	0.8787	0.85573	1	17156	1	1.2386	0.15525	0.32593	1	5872	2	1.2386
Rps7	1	0.87879	0.87029	1	17157	0	3.0633	0.12121	0.12971	1	4824	1	3.0633
Psip1	3	0.87882	0.8625	1	17158	0	-0.015932	0.24203	0.37086	1	7768	1	-0.015932
Olfr356	4	0.87887	0.85573	1	17159	1	0.56682	0.25428	0.42411	1	7989	2	0.56682
Isl2	4	0.87892	0.85573	1	17160	1	0.26775	0.20356	0.37504	1	7045	2	0.26775
4921507P07Rik	4	0.87895	0.85573	1	17161	1	2.3746	0.052825	0.13687	1	2607	3	2.3746
Pamr1	4	0.87895	0.85573	1	17162	1	1.2035	0.11361	0.26246	1	4600	2	1.2035
Vmn1r2	4	0.87895	0.85573	1	17163	1	0.35391	0.39244	0.5659	1	10481	2	0.35391
Zfx	4	0.87901	0.85573	1	17164	1	1.3866	0.0094325	0.039928	0.994039	625	2	1.3866
Igfl3	3	0.87905	0.8625	1	17165	0	0.42722	0.58415	0.63917	1	13284	1	0.42722
Aph1a	4	0.87916	0.85573	1	17166	1	2.3349	0.013707	0.050883	0.994039	875	3	2.3349
Gm4559	3	0.87923	0.8625	1	17167	0	1.9944	0.19283	0.31207	1	6832	2	1.9944
Sct	4	0.87925	0.85573	1	17168	1	-0.38449	0.78202	0.81243	1	15563	1	-0.38449
Tmem29	4	0.87925	0.85573	1	17169	1	1.5191	0.1513	0.31829	1	5762	3	1.5191
Cdhr3	3	0.87926	0.8625	1	17170	0	0.17882	0.58415	0.63917	1	13285	1	0.17882
Pfn3	4	0.87936	0.85573	1	17171	1	0.070123	0.17402	0.35312	1	6373	1	0.070123
Lasp1	4	0.87943	0.85573	1	17172	1	1.8307	0.10393	0.25049	1	4311	3	1.8307
Ccdc173	4	0.87951	0.85573	1	17173	1	0.12822	0.70728	0.76338	1	14569	1	0.12822
Sycp3	4	0.87951	0.85573	1	17174	1	-0.16527	0.91176	0.92203	1	17823	0	-0.16527
Zfp524	4	0.87957	0.85573	1	17175	1	0.92688	0.11767	0.26789	1	4720	2	0.92688
Gm12887	3	0.87957	0.86421	1	17176	0	0.59318	0.33192	0.48877	1	9452	2	0.59318
4930452B06Rik	4	0.87963	0.85573	1	17177	1	1.6595	0.097904	0.23449	1	4121	3	1.6595
Olfr814	4	0.87976	0.85667	1	17178	1	1.7266	0.13148	0.28563	1	5135	3	1.7266
Fbxl20	4	0.87989	0.85667	1	17179	1	1.3746	0.054391	0.1452	1	2665	2	1.3746
Bhlhb9	4	0.87989	0.85667	1	17180	1	0.34351	0.29133	0.45537	1	8701	1	0.34351
Mrap	3	0.87995	0.86421	1	17181	0	3.0168	0.042892	0.12016	1	2210	2	3.0168
Rhobtb1	4	0.87997	0.85667	1	17182	1	-0.13008	0.3153	0.47566	1	9134	1	-0.13008
Ccdc12	2	0.88005	0.8691	1	17183	0	1.912	0.11995	0.20069	1	4789	2	1.912
Sec14l1	4	0.88007	0.85667	1	17184	1	2.2825	0.055791	0.15189	1	2712	3	2.2825
Aqp12	4	0.88016	0.8576	1	17185	1	1.3001	0.18225	0.3645	1	6607	2	1.3001
Gmip	3	0.88018	0.86421	1	17186	0	2.3845	0.12809	0.23961	1	5050	2	2.3845
Naga	3	0.88022	0.86421	1	17187	0	0.69228	0.32126	0.48175	1	9241	2	0.69228
Abca7	3	0.88032	0.86505	1	17188	0	1.7725	0.15277	0.2643	1	5809	2	1.7725
Rpl38	2	0.88035	0.87061	1	17189	0	1.7843	0.11965	0.19941	1	4772	2	1.7843
Mapk1ip1l	4	0.88043	0.8576	1	17190	1	1.1416	0.052711	0.13687	1	2599	2	1.1416
Braf	4	0.88043	0.8576	1	17191	1	0.66897	0.23954	0.40745	1	7719	2	0.66897
Cdc42ep3	4	0.88047	0.8576	1	17192	1	1.9668	0.082332	0.19461	1	3616	3	1.9668
Kcnk18	4	0.88052	0.8576	1	17193	1	0.5956	0.25958	0.42892	1	8084	2	0.5956
Unc80	4	0.88064	0.8576	1	17194	1	0.066788	0.76026	0.79387	1	15208	1	0.066788
Uhrf1bp1l	4	0.88072	0.8576	1	17195	1	0.38709	0.35859	0.52684	1	9933	2	0.38709
Nbea	3	0.88078	0.8659	1	17196	0	0.26501	0.45087	0.56784	1	11458	1	0.26501
Lsm14b	4	0.88078	0.8576	1	17197	1	2.4008	0.0011858	0.0039672	0.792838	91	3	2.4008
Gdf7	4	0.88088	0.8576	1	17198	1	0.99162	0.32128	0.48142	1	9252	2	0.99162
1700013D24Rik	3	0.88108	0.86675	1	17199	0	0.95973	0.30796	0.46022	1	8996	2	0.95973
Eef2k	3	0.88111	0.86675	1	17200	0	2.117	0.17206	0.27987	1	6322	2	2.117
Lpcat3	4	0.88112	0.8576	1	17201	1	2.2293	0.058481	0.15722	1	2815	3	2.2293
Scd4	4	0.88128	0.85852	1	17202	1	0.64944	0.38476	0.55574	1	10353	2	0.64944
Defb29	4	0.88134	0.85852	1	17203	1	1.3902	0.14487	0.30812	1	5552	3	1.3902
Kcnk16	3	0.88143	0.86757	1	17204	0	0.15064	0.33519	0.49347	1	9505	1	0.15064
Spopl	4	0.88155	0.85943	1	17205	1	2.6632	0.025109	0.083411	1	1478	3	2.6632
Emx1	4	0.88155	0.85943	1	17206	1	0.072844	0.0037648	0.018289	0.994039	268	1	0.072844
Serinc3	4	0.88155	0.85943	1	17207	1	0.96092	0.20885	0.38139	1	7139	2	0.96092
9430069I07Rik	4	0.88168	0.85943	1	17208	1	1.6077	0.15661	0.32853	1	5917	3	1.6077
Pth2	4	0.88177	0.85943	1	17209	1	0.92923	0.41554	0.58884	1	10860	2	0.92923
Chrna2	3	0.88177	0.86757	1	17210	0	0.40409	0.64712	0.67865	1	13913	1	0.40409
Kctd15	4	0.88181	0.85943	1	17211	1	0.91921	0.018103	0.059747	0.994039	1118	2	0.91921
Mtf2	4	0.88181	0.85943	1	17212	1	1.1196	0.13951	0.29788	1	5398	2	1.1196
Tarsl2	4	0.88185	0.85943	1	17213	1	0.97798	0.0058728	0.027677	0.994039	401	2	0.97798
Cxx1b	3	0.88195	0.86842	1	17214	0	0.52626	0.31797	0.47672	1	9175	2	0.52626
Tfap2c	4	0.88201	0.85943	1	17215	1	2.1205	0.073957	0.18823	1	3367	3	2.1205
Ackr2	4	0.88211	0.85987	1	17216	1	0.16323	0.19628	0.3707	1	6902	1	0.16323
Itfg1	4	0.88211	0.85987	1	17217	1	2.0784	0.060448	0.16083	1	2881	3	2.0784
Khdrbs3	4	0.88229	0.86032	1	17218	1	2.1226	0.059811	0.15982	1	2860	3	2.1226
Mob3b	3	0.88234	0.86842	1	17219	0	1.5238	0.16626	0.27874	1	6187	2	1.5238
Gm996	3	0.88241	0.86842	1	17220	0	0.77537	0.30562	0.45898	1	8963	2	0.77537
Vmn1r192	4	0.88246	0.86032	1	17221	1	0.79062	0.17761	0.36073	1	6471	3	0.79062
Hist1h3f	2	0.88247	0.87137	1	17222	0	2.9351	0.0079989	0.014605	0.994039	520	2	2.9351
Retnlg	4	0.88256	0.86032	1	17223	1	1.4937	0.06466	0.17133	1	3061	2	1.4937
Il17ra	4	0.88262	0.86032	1	17224	1	0.77322	0.27075	0.4377	1	8315	2	0.77322
Rnpepl1	4	0.88262	0.86032	1	17225	1	0.8884	0.10405	0.25049	1	4316	2	0.8884
Olfr424	4	0.88272	0.86032	1	17226	1	1.5822	0.084022	0.20305	1	3671	3	1.5822
Nmur1	4	0.88276	0.86032	1	17227	1	-0.074722	0.58734	0.71262	1	13317	1	-0.074722
Ralb	4	0.88288	0.86032	1	17228	1	2.1739	0.072437	0.18563	1	3309	3	2.1739
Ap3d1	3	0.88291	0.86922	1	17229	0	0.41164	0.76014	0.77302	1	15206	1	0.41164
Klhl9	4	0.88295	0.86078	1	17230	1	1.1285	0.056326	0.15462	1	2735	2	1.1285
Flot1	4	0.88295	0.86078	1	17231	1	0.35941	0.44212	0.61062	1	11311	2	0.35941
Thbs3	4	0.88304	0.86125	1	17232	1	0.66249	0.16293	0.34055	1	6091	3	0.66249
Rps8	2	0.88305	0.87173	1	17233	0	1.7755	0.11695	0.1971	1	4691	2	1.7755
Trim16	4	0.88306	0.86125	1	17234	1	-0.13473	0.86745	0.87378	1	16946	1	-0.13473
Alkbh7	4	0.88338	0.86125	1	17235	1	0.1173	0.46635	0.63276	1	11708	2	0.1173
Slc25a54	4	0.88353	0.86125	1	17236	1	0.99571	0.01722	0.057275	0.994039	1083	2	0.99571
Nxf3	3	0.88355	0.86922	1	17237	0	0.64109	0.32332	0.48175	1	9277	2	0.64109
Ttc25	4	0.88367	0.86125	1	17238	1	0.7821	0.20356	0.37504	1	7050	2	0.7821
Ubap1l	4	0.88374	0.86125	1	17239	1	1.0268	0.14089	0.30195	1	5430	3	1.0268
Atp9a	4	0.88386	0.86125	1	17240	1	0.45972	0.28534	0.44728	1	8577	2	0.45972
Ap1m1	3	0.88386	0.86922	1	17241	0	0.57892	0.35053	0.51105	1	9782	2	0.57892
Fnd3c2	4	0.884	0.86218	1	17242	1	3.1571	0.0031604	0.012966	0.994039	221	3	3.1571
Msh5	4	0.88403	0.86218	1	17243	1	1.6376	0.021875	0.076488	1	1318	2	1.6376
Pafah1b2	3	0.88408	0.87002	1	17244	0	1.1133	0.15578	0.26846	1	5891	2	1.1133
Chrm3	4	0.88414	0.86218	1	17245	1	1.3056	0.094934	0.23025	1	4029	2	1.3056
Edn2	4	0.88414	0.86218	1	17246	1	1.4879	0.10754	0.25419	1	4414	3	1.4879
Abcg4	4	0.88422	0.86218	1	17247	1	0.10326	0.62994	0.72626	1	13739	1	0.10326
Atxn1l	4	0.88425	0.86218	1	17248	1	0.39869	0.29985	0.46122	1	8864	2	0.39869
Cenpw	3	0.88432	0.87002	1	17249	0	0.59272	0.7672	0.7785	1	15310	1	0.59272
Pcgf2	3	0.88439	0.87002	1	17250	0	3.4665	0.019628	0.05231	0.994039	1198	2	3.4665
Olfr1418	3	0.88443	0.87002	1	17251	0	1.389	0.20223	0.32457	1	7026	2	1.389
Smc6	4	0.88447	0.86218	1	17252	1	1.6996	0.080375	0.19344	1	3551	3	1.6996
Sgk1	4	0.88447	0.86218	1	17253	1	1.9611	0.064856	0.1718	1	3075	3	1.9611
Fgf16	3	0.88448	0.87002	1	17254	0	2.7493	0.06891	0.17151	1	3213	2	2.7493
Ehf	4	0.88451	0.86218	1	17255	1	1.9425	0.076164	0.19047	1	3441	3	1.9425
Clec10a	3	0.88454	0.87002	1	17256	0	0.62535	0.051787	0.13534	1	2566	1	0.62535
Pgam2	4	0.88462	0.86311	1	17257	1	1.6771	0.097544	0.23383	1	4111	3	1.6771
Mrps26	4	0.88462	0.86311	1	17258	1	1.4974	0.11903	0.2695	1	4757	3	1.4974
Idh2	4	0.88469	0.86311	1	17259	1	0.28291	0.10576	0.25109	1	4375	2	0.28291
Fam167a	4	0.88469	0.86311	1	17260	1	0.37542	0.37331	0.54834	1	10163	2	0.37542
Pno1	1	0.88473	0.88199	1	17261	0	3.1376	0.11527	0.11801	1	4643	1	3.1376
Tmem39a	4	0.88489	0.86311	1	17262	1	2.1935	0.069227	0.18039	1	3225	3	2.1935
I830012O16Rik	4	0.88493	0.86311	1	17263	1	1.3194	0.062906	0.1693	1	2982	3	1.3194
Wnt2	4	0.88501	0.86311	1	17264	1	0.63764	0.31057	0.46984	1	9034	2	0.63764
Eef1b2	2	0.88514	0.87513	1	17265	0	2.1897	0.11486	0.19423	1	4635	2	2.1897
Fam83b	4	0.88516	0.86311	1	17266	1	0.90156	0.32567	0.48575	1	9324	2	0.90156
Zfp768	4	0.88525	0.86311	1	17267	1	1.6468	0.14967	0.31655	1	5701	3	1.6468
Cish	4	0.88528	0.86358	1	17268	1	0.3676	0.48097	0.64562	1	11956	2	0.3676
Ankrd27	4	0.88529	0.86405	1	17269	1	2.4655	0.062906	0.1693	1	2986	3	2.4655
Gpsm1	3	0.8853	0.87159	1	17270	0	1.853	0.16732	0.27874	1	6207	2	1.853
Ipmk	3	0.88537	0.8716	1	17271	0	3.4076	0.022654	0.056275	0.994039	1355	2	3.4076
Mon1b	4	0.88537	0.86405	1	17272	1	1.1806	0.31363	0.47355	1	9100	2	1.1806
Dnajb13	4	0.88537	0.86405	1	17273	1	1.8805	0.021875	0.076488	1	1317	2	1.8805
Olfr370	4	0.88543	0.86405	1	17274	1	2.0949	0.076117	0.19047	1	3438	3	2.0949
Cyb5r3	4	0.88543	0.86405	1	17275	1	-0.34946	0.79486	0.8202	1	15740	1	-0.34946
Fgf21	3	0.88543	0.87199	1	17276	0	1.9555	0.1375	0.25327	1	5331	2	1.9555
Ctc1	4	0.88546	0.86405	1	17277	1	1.1781	0.090286	0.22109	1	3893	2	1.1781
Ccnb1	4	0.88555	0.86405	1	17278	1	0.034464	0.49905	0.66144	1	12260	1	0.034464
Zfp580	4	0.88555	0.86405	1	17279	1	0.66748	0.32566	0.48575	1	9315	2	0.66748
Smr3a	4	0.88561	0.86405	1	17280	1	1.1185	0.1218	0.27253	1	4847	2	1.1185
Pot1a	4	0.88566	0.86405	1	17281	1	0.19353	0.86415	0.87121	1	16894	1	0.19353
Pla2g7	4	0.8858	0.86496	1	17282	1	0.47438	0.52809	0.68923	1	12754	2	0.47438
Lrrc15	4	0.88585	0.86496	1	17283	1	0.23709	0.73398	0.77792	1	14891	1	0.23709
Trp73	4	0.88585	0.86496	1	17284	1	0.36334	0.16207	0.33984	1	6073	2	0.36334
Crebrf	4	0.88614	0.86543	1	17285	1	1.0764	0.1822	0.3645	1	6605	2	1.0764
Rfc3	4	0.88614	0.86543	1	17286	1	1.723	0.096637	0.23242	1	4082	3	1.723
Crkl	3	0.88622	0.8732	1	17287	0	1.2155	0.27276	0.41329	1	8348	2	1.2155
Pramef17	4	0.88624	0.86589	1	17288	1	1.0366	0.061789	0.16358	1	2938	2	1.0366
Pygm	4	0.88629	0.86589	1	17289	1	1.705	0.082677	0.19461	1	3625	3	1.705
Orc3	3	0.88635	0.8732	1	17290	0	0.42302	0.29711	0.452	1	8811	1	0.42302
Plscr5	3	0.88635	0.8732	1	17291	0	0.70747	0.3257	0.48584	1	9327	2	0.70747
Mycs	4	0.88638	0.86589	1	17292	1	0.29205	0.66061	0.74176	1	14063	1	0.29205
Ppp1r14d	4	0.88648	0.86589	1	17293	1	1.2752	0.022323	0.077146	1	1337	3	1.2752
Ssr1	4	0.88651	0.86589	1	17294	1	0.23007	0.50954	0.67202	1	12441	2	0.23007
Pck2	4	0.88652	0.86589	1	17295	1	0.69131	0.30978	0.46894	1	9018	2	0.69131
Acaca	4	0.88659	0.86589	1	17296	1	1.3618	0.082596	0.19461	1	3621	3	1.3618
Zfp14	4	0.8867	0.86589	1	17297	1	1.0768	0.14909	0.31427	1	5673	3	1.0768
Vmn1r6	4	0.8868	0.86589	1	17298	1	2.215	0.048318	0.12284	1	2413	3	2.215
Ms4a1	4	0.88683	0.86589	1	17299	1	2.1676	0.025938	0.085847	1	1527	3	2.1676
Rlf	4	0.88687	0.86589	1	17300	1	1.2451	0.13803	0.2931	1	5343	2	1.2451
Cygb	3	0.88688	0.87477	1	17301	0	2.7961	0.041017	0.11451	1	2128	2	2.7961
Nfs1	2	0.8869	0.87513	1	17302	0	2.301	0.1131	0.19423	1	4579	2	2.301
Vmn1r170	4	0.88693	0.86589	1	17303	1	1.5167	0.14678	0.31009	1	5596	3	1.5167
Cyp11b1	3	0.88715	0.87477	1	17304	0	1.4411	0.21568	0.3415	1	7284	2	1.4411
Olfr699	4	0.88719	0.86589	1	17305	1	1.5743	0.054726	0.14698	1	2676	2	1.5743
Ube2l3	4	0.88726	0.86589	1	17306	1	0.16729	0.47457	0.63778	1	11846	2	0.16729
Zgpat	4	0.88726	0.86589	1	17307	1	1.8808	0.074258	0.18889	1	3374	3	1.8808
Olfr1449	4	0.88734	0.86589	1	17308	1	0.99117	0.20247	0.37504	1	7030	2	0.99117
Pcdhb11	3	0.88734	0.87477	1	17309	0	0.23341	0.099992	0.20649	1	4188	1	0.23341
Ppp1r13b	3	0.88741	0.87477	1	17310	0	1.6527	0.1185	0.22713	1	4735	2	1.6527
Adam4	4	0.88746	0.86636	1	17311	1	1.0145	0.17273	0.35137	1	6335	3	1.0145
Vmn2r35	4	0.88746	0.86636	1	17312	1	0.52338	0.7163	0.77025	1	14676	1	0.52338
Zfp27	4	0.88754	0.86683	1	17313	1	0.34421	0.52348	0.68307	1	12670	2	0.34421
Olfr33	4	0.88754	0.86683	1	17314	1	2.8538	0.012008	0.047739	0.994039	790	3	2.8538
Tmem177	4	0.88754	0.86683	1	17315	1	-0.086631	0.040857	0.10875	1	2126	1	-0.086631
Rps27	3	0.88755	0.87477	1	17316	0	2.3221	0.13839	0.25327	1	5360	2	2.3221
Gm14124	4	0.88762	0.86683	1	17317	1	1.555	0.003873	0.018708	0.994039	272	3	1.555
Olfr1245	4	0.88767	0.86683	1	17318	1	0.42985	0.51306	0.67396	1	12487	2	0.42985
Reln	4	0.88767	0.86683	1	17319	1	-0.33188	0.61809	0.72201	1	13618	1	-0.33188
Fign	4	0.88773	0.86683	1	17320	1	2.3703	0.00078635	0.0021755	0.668529	63	2	2.3703
Amhr2	4	0.88773	0.86683	1	17321	1	1.4846	0.10603	0.25109	1	4378	3	1.4846
1110059E24Rik	4	0.88784	0.86683	1	17322	1	2.8245	0.016708	0.056048	0.994039	1055	3	2.8245
Pianp	4	0.88796	0.86683	1	17323	0	0.95831	0.18023	0.36382	1	6539	3	0.95831
Olfr893	4	0.88797	0.86683	1	17324	0	1.6228	0.1508	0.3169	1	5736	3	1.6228
Prdm8	4	0.88798	0.86683	1	17325	0	-0.0020178	0.76083	0.7943	1	15218	1	-0.0020178
Gsdma2	4	0.88802	0.86683	1	17326	0	1.3787	0.13692	0.29241	1	5298	2	1.3787
Rfk	3	0.88813	0.87477	1	17327	0	0.92521	0.31532	0.47142	1	9138	2	0.92521
Mal2	4	0.88817	0.86683	1	17328	0	2.0417	0.031705	0.095203	1	1776	2	2.0417
Slco2a1	4	0.88817	0.86683	1	17329	0	0.066711	0.92106	0.93097	1	17998	0	0.066711
Hnrnpa3	3	0.88828	0.87477	1	17330	0	0.12965	0.73206	0.74768	1	14867	1	0.12965
Elovl5	4	0.88839	0.86729	1	17331	0	0.65457	0.33524	0.49061	1	9508	2	0.65457
Vps35	4	0.88839	0.86729	1	17332	0	0.40294	0.63746	0.72882	1	13805	1	0.40294
C1ra	4	0.88846	0.86775	1	17333	0	-0.42726	0.52025	0.68055	1	12604	1	-0.42726
Slitrk1	3	0.88848	0.87554	1	17334	0	2.535	0.10175	0.20835	1	4235	2	2.535
Lysmd3	4	0.8885	0.86775	1	17335	0	1.3264	0.21557	0.38291	1	7283	2	1.3264
Gimap9	4	0.88852	0.86775	1	17336	0	0.47767	0.039253	0.10569	1	2058	2	0.47767
Vsig4	4	0.88855	0.86775	1	17337	0	0.26526	0.45736	0.62475	1	11561	2	0.26526
Snrnp200	3	0.88856	0.87554	1	17338	0	1.1892	0.078201	0.18781	1	3494	2	1.1892
Txndc17	4	0.88857	0.86775	1	17339	0	0.73862	0.22662	0.39277	1	7469	2	0.73862
Tnfrsf13b	4	0.88859	0.86775	1	17340	0	0.80416	0.26208	0.43057	1	8140	2	0.80416
Hist1h2ao	2	0.88867	0.87587	1	17341	0	2.481	0.11133	0.19361	1	4521	2	2.481
Kcnip2	4	0.88871	0.86775	1	17342	0	1.8729	0.086651	0.20713	1	3763	3	1.8729
Meis3	4	0.88874	0.86775	1	17343	0	0.34719	0.097848	0.23383	1	4117	1	0.34719
Agbl4	4	0.88877	0.86775	1	17344	0	1.9424	0.0067289	0.033445	0.994039	449	2	1.9424
Cntnap4	4	0.88886	0.86775	1	17345	0	2.4489	0.029549	0.089488	1	1695	3	2.4489
Vamp2	4	0.88886	0.86775	1	17346	0	2.1197	0.027991	0.088454	1	1643	2	2.1197
Neu2	4	0.8889	0.86775	1	17347	0	-0.40811	0.66908	0.74697	1	14144	1	-0.40811
Prr23a	4	0.88892	0.86775	1	17348	0	0.13654	0.08129	0.19392	1	3580	1	0.13654
Thumpd3	4	0.88895	0.86863	1	17349	0	1.0498	0.15665	0.32853	1	5918	2	1.0498
Tacstd2	4	0.88895	0.86863	1	17350	0	-0.27684	0.92101	0.93097	1	17996	0	-0.27684
Tbcd	3	0.88897	0.87554	1	17351	0	0.46546	0.33803	0.49604	1	9558	2	0.46546
Akirin2	2	0.88903	0.87587	1	17352	0	2.4774	0.11097	0.19361	1	4514	2	2.4774
Vmn1r226	4	0.88915	0.86863	1	17353	0	-0.040421	0.2004	0.37429	1	6985	1	-0.040421
Tmem255b	4	0.88922	0.86863	1	17354	0	-0.12215	0.89727	0.91149	1	17536	0	-0.12215
Ostf1	4	0.88922	0.86863	1	17355	0	3.1734	0.0040172	0.019565	0.994039	278	3	3.1734
Mdk	4	0.88931	0.86959	1	17356	0	0.30264	0.4579	0.62475	1	11569	2	0.30264
Mospd1	4	0.8894	0.86959	1	17357	0	0.71526	0.30603	0.46577	1	8970	2	0.71526
4930480E11Rik	4	0.88942	0.86959	1	17358	0	0.24172	0.25985	0.42892	1	8099	2	0.24172
Smtn	4	0.88945	0.86959	1	17359	0	2.0299	0.042959	0.11055	1	2216	3	2.0299
Arf6	4	0.88945	0.86959	1	17360	0	1.0514	0.17172	0.351	1	6310	3	1.0514
Sdad1	3	0.88948	0.87634	1	17361	0	2.589	0.093028	0.19982	1	3972	2	2.589
Slc16a14	4	0.88952	0.86959	1	17362	0	1.9616	0.086651	0.20713	1	3765	3	1.9616
Btc	4	0.88956	0.86959	1	17363	0	0.70058	0.044323	0.11573	1	2262	2	0.70058
Tmpo	4	0.88965	0.86959	1	17364	0	1.715	0.01703	0.056634	0.994039	1072	2	1.715
Olfr110	3	0.8897	0.87634	1	17365	0	2.2569	0.14902	0.26395	1	5671	2	2.2569
Scgb1b7	3	0.88977	0.87634	1	17366	0	1.693	0.24277	0.37157	1	7771	2	1.693
Pcdh19	4	0.8898	0.86959	1	17367	0	3.0991	0.0039473	0.01926	0.994039	276	3	3.0991
Ythdf1	4	0.88983	0.86959	1	17368	0	2.4601	0.021793	0.075976	1	1312	3	2.4601
Muc5ac	4	0.88993	0.86959	1	17369	0	1.4745	0.12268	0.27322	1	4867	3	1.4745
Pum1	4	0.88993	0.86959	1	17370	0	1.851	0.033225	0.096724	1	1837	2	1.851
Agpat1	2	0.88998	0.87877	1	17371	0	2.2237	0.11002	0.1898	1	4488	2	2.2237
Blvra	3	0.88998	0.87672	1	17372	0	2.3474	0.063343	0.15816	1	3006	2	2.3474
Cables1	4	0.88998	0.86959	1	17373	0	0.90948	0.21972	0.38521	1	7361	2	0.90948
Prkrir	4	0.89011	0.87047	1	17374	0	1.1399	0.11744	0.26789	1	4705	2	1.1399
Cyfip1	4	0.89011	0.87047	1	17375	0	3.1811	0.0080289	0.035977	0.994039	522	3	3.1811
Vmn1r143	2	0.89032	0.87986	1	17376	0	2.6849	0.10113	0.1788	1	4221	2	2.6849
Cdca5	2	0.89032	0.87986	1	17377	0	1.7059	0.10968	0.18887	1	4480	2	1.7059
Mtcl1	4	0.89053	0.87316	1	17378	0	1.2637	0.27821	0.44556	1	8447	2	1.2637
Pdzrn4	3	0.89053	0.87788	1	17379	0	0.32826	0.088547	0.19677	1	3831	1	0.32826
Sdc1	3	0.89056	0.87788	1	17380	0	1.301	0.17894	0.29244	1	6505	2	1.301
Exph5	4	0.89062	0.87316	1	17381	0	0.72924	0.23551	0.40188	1	7657	2	0.72924
Tas2r109	2	0.89064	0.88023	1	17382	0	1.684	0.10936	0.18857	1	4461	2	1.684
Plod1	4	0.89064	0.87316	1	17383	0	-0.14175	0.52593	0.68838	1	12721	1	-0.14175
Fam114a1	3	0.89065	0.87788	1	17384	0	2.3294	0.05754	0.14868	1	2781	2	2.3294
Llgl1	4	0.89066	0.87316	1	17385	0	1.0133	0.2715	0.43811	1	8323	2	1.0133
Olfr659	4	0.89068	0.87316	1	17386	0	-0.20001	0.91365	0.92384	1	17854	0	-0.20001
Klc3	3	0.89068	0.87788	1	17387	0	0.88537	0.29123	0.43847	1	8685	2	0.88537
Fkbp14	4	0.8907	0.87316	1	17388	0	0.92382	0.14987	0.3169	1	5710	3	0.92382
Pnpla6	2	0.89072	0.88023	1	17389	0	1.9547	0.10928	0.18857	1	4459	2	1.9547
Apln	3	0.89074	0.87788	1	17390	0	1.63	0.12953	0.24237	1	5090	2	1.63
4931406B18Rik	4	0.89079	0.87316	1	17391	0	1.5882	0.023443	0.079501	1	1394	3	1.5882
Acad8	3	0.89082	0.87788	1	17392	0	3.093	0.01653	0.04751	0.994039	1047	2	3.093
Lrrn3	4	0.89088	0.87316	1	17393	0	1.3402	0.039834	0.10745	1	2083	2	1.3402
Fam174b	4	0.89088	0.87316	1	17394	0	0.72788	0.35901	0.52776	1	9948	2	0.72788
Rcsd1	4	0.89095	0.87316	1	17395	0	-0.30631	0.39112	0.5659	1	10458	1	-0.30631
Wdr41	4	0.89095	0.87316	1	17396	0	2.9281	0.030373	0.090541	1	1726	3	2.9281
Chid1	4	0.89098	0.87316	1	17397	0	0.052399	0.48616	0.6516	1	12051	1	0.052399
Olfr1234	3	0.8911	0.87788	1	17398	0	0.62457	0.38944	0.53361	1	10428	1	0.62457
Myef2	4	0.89114	0.87402	1	17399	0	0.77304	0.40702	0.58788	1	10718	2	0.77304
Helq	4	0.89114	0.87402	1	17400	0	0.0085271	0.73803	0.77792	1	14939	1	0.0085271
Apex2	4	0.89114	0.87402	1	17401	0	0.15975	0.8631	0.87034	1	16871	1	0.15975
Stxbp5l	3	0.89121	0.87788	1	17402	0	1.7393	0.19939	0.32292	1	6959	2	1.7393
Ppif	4	0.89123	0.87402	1	17403	0	1.7423	0.096183	0.23155	1	4068	3	1.7423
Prl7c1	4	0.89123	0.87402	1	17404	0	0.3683	0.21015	0.38139	1	7171	2	0.3683
Enc1	4	0.89131	0.87402	1	17405	0	1.5695	0.12508	0.27733	1	4945	3	1.5695
Akap8l	4	0.89133	0.87402	1	17406	0	0.85857	0.24884	0.41862	1	7887	2	0.85857
Ctps2	4	0.89148	0.87402	1	17407	0	0.4434	0.37627	0.55074	1	10207	2	0.4434
Tmem11	4	0.89153	0.87402	1	17408	0	-0.23359	0.71934	0.77198	1	14710	1	-0.23359
Stoml3	4	0.89155	0.87402	1	17409	0	1.6224	0.056969	0.15627	1	2752	3	1.6224
Wdpcp	4	0.89163	0.87402	1	17410	0	1.2986	0.21557	0.38291	1	7277	2	1.2986
9330159F19Rik	4	0.89172	0.87402	1	17411	0	0.070686	0.52835	0.6901	1	12758	2	0.070686
Trpm1	4	0.89172	0.87402	1	17412	0	2.2003	0.053724	0.14378	1	2632	3	2.2003
Zbed3	4	0.89174	0.87402	1	17413	0	1.1016	0.16044	0.33772	1	6015	2	1.1016
1700020L24Rik	4	0.89178	0.87402	1	17414	0	-0.15751	0.93292	0.94213	1	18244	0	-0.15751
Dnttip1	4	0.89178	0.87402	1	17415	0	2.4616	0.042254	0.10969	1	2189	3	2.4616
Decr1	4	0.89183	0.87402	1	17416	0	2.4414	0.036097	0.10258	1	1931	3	2.4414
S100b	4	0.89192	0.87402	1	17417	0	-0.11007	0.19437	0.3707	1	6867	1	-0.11007
Mmp16	3	0.89193	0.87867	1	17418	0	1.3056	0.14527	0.26075	1	5554	2	1.3056
Gm14434	4	0.89199	0.87402	1	17419	0	-0.119	0.91686	0.92686	1	17925	0	-0.119
Ngp	4	0.89199	0.87402	1	17420	0	2.5513	0.070227	0.18124	1	3244	3	2.5513
Pi4k2b	4	0.89199	0.87402	1	17421	0	2.378	0.017747	0.058492	0.994039	1101	3	2.378
Galnt6	4	0.89215	0.87402	1	17422	0	2.3794	0.029709	0.089488	1	1701	3	2.3794
Fam35a	4	0.89215	0.87402	1	17423	0	0.37194	0.41188	0.58884	1	10802	2	0.37194
Sucnr1	4	0.89222	0.87402	1	17424	0	0.5186	0.4127	0.58884	1	10815	2	0.5186
Mbl2	4	0.89222	0.87402	1	17425	0	1.48	0.10128	0.24212	1	4223	3	1.48
Olfml2a	4	0.89231	0.87402	1	17426	0	0.63934	0.36977	0.5421	1	10116	2	0.63934
Wdsub1	4	0.89234	0.87402	1	17427	0	-0.092141	0.37361	0.54894	1	10164	1	-0.092141
Mrpl42	4	0.89262	0.87402	1	17428	0	0.084973	0.11628	0.26422	1	4669	1	0.084973
Prpf18	3	0.89264	0.87944	1	17429	0	0.42823	0.68118	0.7116	1	14283	1	0.42823
Mid2	4	0.89286	0.87492	1	17430	0	0.84052	0.068446	0.17613	1	3196	2	0.84052
Wfdc15b	4	0.89286	0.87492	1	17431	0	2.0137	0.013194	0.049774	0.994039	848	2	2.0137
Olfr1406	4	0.89286	0.87492	1	17432	0	1.5416	0.094441	0.22969	1	4015	3	1.5416
Tbcb	3	0.89292	0.87944	1	17433	0	1.3266	0.19143	0.31165	1	6803	2	1.3266
Htr2a	3	0.89293	0.87944	1	17434	0	1.2027	0.20056	0.32292	1	6991	2	1.2027
Ndst1	4	0.89296	0.87492	1	17435	0	0.1364	0.45524	0.62171	1	11523	2	0.1364
Sertm1	4	0.89304	0.87492	1	17436	0	1.8651	0.046778	0.12244	1	2369	3	1.8651
Shf	4	0.89311	0.87537	1	17437	0	0.54191	0.37247	0.54612	1	10152	2	0.54191
Ugp2	4	0.89311	0.87537	1	17438	0	0.81952	0.20701	0.37893	1	7104	2	0.81952
Il19	4	0.89311	0.87537	1	17439	0	0.61147	0.06649	0.17221	1	3132	2	0.61147
Arid3a	4	0.89316	0.87582	1	17440	0	1.458	0.049999	0.1305	1	2491	2	1.458
Tmem26	4	0.89323	0.87627	1	17441	0	0.67814	0.4002	0.57802	1	10612	2	0.67814
Ubb	2	0.89329	0.88449	1	17442	0	1.5479	0.10671	0.18361	1	4391	2	1.5479
Glra4	4	0.8933	0.87671	1	17443	0	0.099646	0.67369	0.74783	1	14192	1	0.099646
Vmn1r125	3	0.89332	0.87944	1	17444	0	1.6106	0.078933	0.18895	1	3515	2	1.6106
Olfr63	4	0.89338	0.87715	1	17445	0	0.90487	0.27554	0.44556	1	8397	2	0.90487
Smarca2	4	0.89345	0.8776	1	17446	0	0.46679	0.41992	0.59403	1	10938	2	0.46679
Slc2a12	4	0.89348	0.8776	1	17447	0	-0.08078	0.62581	0.72542	1	13690	1	-0.08078
Mbd1	3	0.8935	0.87944	1	17448	0	1.7698	0.22971	0.3586	1	7538	2	1.7698
Styk1	4	0.89351	0.8776	1	17449	0	1.0865	0.099379	0.23864	1	4170	2	1.0865
C1qtnf3	4	0.89357	0.8776	1	17450	0	1.0924	0.11552	0.26313	1	4652	3	1.0924
Olfr411	3	0.89379	0.87944	1	17451	0	2.7036	0.057941	0.14868	1	2793	2	2.7036
Ankrd2	4	0.89384	0.8776	1	17452	0	1.7639	0.044341	0.11721	1	2264	2	1.7639
Krtap19-1	4	0.89384	0.8776	1	17453	0	0.1262	0.0067366	0.033764	0.994039	451	1	0.1262
Ace2	4	0.89392	0.8776	1	17454	0	2.2402	0.040869	0.10875	1	2127	3	2.2402
Slc25a51	4	0.89402	0.8776	1	17455	0	1.3717	0.20513	0.37588	1	7066	2	1.3717
Ephx1	4	0.8941	0.8776	1	17456	0	0.30154	0.33173	0.48974	1	9440	2	0.30154
1110017D15Rik	4	0.89416	0.8776	1	17457	0	0.30329	0.38279	0.55574	1	10324	2	0.30329
Olfr994	4	0.89416	0.8776	1	17458	0	2.023	0.095402	0.23025	1	4046	3	2.023
Gpr101	4	0.89427	0.8776	1	17459	0	1.2592	0.17791	0.36073	1	6475	3	1.2592
Rad9a	4	0.89433	0.8776	1	17460	0	3.1734	0.018238	0.059927	0.994039	1122	3	3.1734
Aak1	4	0.89433	0.8776	1	17461	0	-0.20631	0.15618	0.32759	1	5905	1	-0.20631
Nhlrc4	4	0.89438	0.8776	1	17462	0	-0.00074915	0.45524	0.62171	1	11527	1	-0.00074915
Junb	2	0.89482	0.88449	1	17463	0	1.8026	0.10518	0.18361	1	4353	2	1.8026
Hao1	4	0.89484	0.87844	1	17464	0	2.6171	0.017086	0.056634	0.994039	1076	3	2.6171
Hacd3	4	0.89484	0.87844	1	17465	0	2.2632	0.049384	0.12643	1	2470	3	2.2632
Vgf	4	0.89489	0.87844	1	17466	0	0.56004	0.37622	0.55074	1	10205	2	0.56004
Tmem198	4	0.89493	0.87844	1	17467	0	0.65894	0.26335	0.43205	1	8167	2	0.65894
Gatad2a	4	0.89496	0.87844	1	17468	0	0.20029	0.055078	0.14944	1	2695	1	0.20029
Mrpl47	4	0.89499	0.87844	1	17469	0	3.1218	0.015787	0.054388	0.994039	996	3	3.1218
Prpf6	2	0.89512	0.8852	1	17470	0	1.8156	0.10488	0.183	1	4345	2	1.8156
Pla2g6	4	0.89516	0.87934	1	17471	0	2.3017	0.0088455	0.038751	0.994039	587	3	2.3017
Aadat	4	0.8952	0.87934	1	17472	0	1.6046	0.049065	0.12605	1	2456	2	1.6046
Oscar	4	0.89521	0.87934	1	17473	0	0.37297	0.47344	0.63778	1	11824	2	0.37297
Bhmt	4	0.89525	0.87934	1	17474	0	1.8951	0.052674	0.13687	1	2593	3	1.8951
Klhl35	4	0.89527	0.87934	1	17475	0	2.4573	0.051561	0.13182	1	2556	3	2.4573
Elavl2	4	0.89527	0.87934	1	17476	0	0.67739	0.12706	0.27936	1	5020	2	0.67739
Vmn2r75	4	0.89537	0.87934	1	17477	0	0.70859	0.2234	0.3891	1	7423	2	0.70859
Crisp3	4	0.89548	0.87934	1	17478	0	1.6889	0.13692	0.29241	1	5311	3	1.6889
Olfr141	3	0.89561	0.88253	1	17479	0	0.17496	0.59107	0.64574	1	13356	1	0.17496
Klf15	4	0.89568	0.87934	1	17480	0	2.2934	0.041201	0.10875	1	2137	3	2.2934
Pcdhgb7	4	0.89571	0.87934	1	17481	0	-0.22025	0.60201	0.71523	1	13466	1	-0.22025
Adcyap1r1	4	0.89574	0.87934	1	17482	0	1.1756	0.12233	0.27288	1	4862	2	1.1756
Zbtb48	3	0.89577	0.88327	1	17483	0	0.43981	0.35804	0.5162	1	9926	1	0.43981
Slc27a6	4	0.89582	0.87934	1	17484	0	0.50844	0.42166	0.59403	1	10963	1	0.50844
Cryab	4	0.89586	0.87934	1	17485	0	2.7799	0.030782	0.093591	1	1743	3	2.7799
Fosl1	4	0.89586	0.87934	1	17486	0	3.0406	0.021146	0.071741	1	1269	3	3.0406
Cpa1	3	0.89586	0.88327	1	17487	0	2.3722	0.13008	0.24273	1	5108	2	2.3722
Adamts6	3	0.89594	0.88328	1	17488	0	1.354	0.21955	0.34584	1	7355	2	1.354
4933406M09Rik	4	0.89595	0.87934	1	17489	0	0.62187	0.41327	0.58884	1	10819	2	0.62187
Kitl	3	0.89602	0.88328	1	17490	0	0.11128	0.46523	0.57495	1	11697	1	0.11128
Olfr1461	4	0.89612	0.87934	1	17491	0	0.67018	0.062026	0.16417	1	2948	2	0.67018
Ppbp	3	0.89618	0.88401	1	17492	0	1.3524	0.21084	0.33189	1	7185	2	1.3524
Cnnm1	4	0.8962	0.87934	1	17493	0	0.38083	0.74797	0.7848	1	15062	1	0.38083
Slc41a1	4	0.89626	0.87934	1	17494	0	-0.028909	0.80678	0.83151	1	15904	1	-0.028909
Gm10408	3	0.89631	0.88401	1	17495	0	2.546	0.10002	0.2071	1	4195	2	2.546
4930571K23Rik	4	0.89639	0.87934	1	17496	0	1.8789	0.027486	0.087987	1	1618	2	1.8789
Nipa2	4	0.89662	0.87934	1	17497	0	1.0463	0.16886	0.34652	1	6248	3	1.0463
Ust	3	0.89665	0.88477	1	17498	0	1.0012	0.22272	0.34941	1	7415	2	1.0012
Olfr1199	4	0.89675	0.87934	1	17499	0	2.061	0.057914	0.15666	1	2792	3	2.061
Ttf1	2	0.89688	0.88948	1	17500	0	1.6292	0.10312	0.1794	1	4281	2	1.6292
Tgm3	4	0.89691	0.87934	1	17501	0	1.3336	0.14804	0.31225	1	5642	3	1.3336
Htatsf1	2	0.89694	0.88948	1	17502	0	2.1138	0.10306	0.1794	1	4280	2	2.1138
Mtrf1l	4	0.89701	0.87934	1	17503	0	2.4804	0.057514	0.15666	1	2778	3	2.4804
Matn4	4	0.89701	0.87934	1	17504	0	1.7454	0.059268	0.15857	1	2848	3	1.7454
Zfml	3	0.89702	0.88589	1	17505	0	0.26459	0.79334	0.80251	1	15726	0	0.26459
Snrpe	2	0.89706	0.88948	1	17506	0	2.3144	0.10294	0.1794	1	4276	2	2.3144
Minos1	4	0.89714	0.87934	1	17507	0	0.21576	0.77319	0.80547	1	15404	1	0.21576
Esr2	4	0.89723	0.87934	1	17508	0	0.46491	0.52348	0.68307	1	12668	2	0.46491
Olfr1311	4	0.89728	0.87934	1	17509	0	1.378	0.22752	0.39397	1	7487	2	1.378
Rad9b	4	0.89731	0.87934	1	17510	0	0.50848	0.11443	0.26246	1	4621	2	0.50848
Zbtb6	2	0.89734	0.88948	1	17511	0	2.7612	0.03259	0.068956	1	1807	2	2.7612
Ndufa2	4	0.89742	0.88018	1	17512	0	1.84	0.14955	0.3162	1	5684	3	1.84
Olfr1331	4	0.89742	0.88018	1	17513	0	0.018097	0.76135	0.7943	1	15226	1	0.018097
Tmem144	3	0.89742	0.88626	1	17514	0	0.27056	0.099328	0.20487	1	4166	1	0.27056
Olfr1173	4	0.89751	0.88018	1	17515	0	1.8829	0.099627	0.23864	1	4178	3	1.8829
Trim39	4	0.89752	0.88018	1	17516	0	2.038	0.021203	0.073636	1	1277	3	2.038
Gm11554	3	0.89754	0.88626	1	17517	0	3.2082	0.033197	0.083093	1	1833	2	3.2082
Tmem240	4	0.89755	0.88018	1	17518	0	-0.074867	0.90037	0.91485	1	17592	0	-0.074867
Gm5634	4	0.89762	0.88018	1	17519	0	0.71377	0.4579	0.62475	1	11567	2	0.71377
Olfr723	4	0.89762	0.88018	1	17520	0	1.6419	0.14013	0.30053	1	5413	3	1.6419
Dppa4	4	0.89768	0.88018	1	17521	0	0.50155	0.33031	0.48927	1	9412	2	0.50155
Nr2f6	4	0.89772	0.88018	1	17522	0	1.0976	0.18259	0.3645	1	6613	2	1.0976
Heca	4	0.8981	0.88018	1	17523	0	0.088958	0.52384	0.68445	1	12681	2	0.088958
Dcaf12l2	4	0.89817	0.88018	1	17524	0	0.66915	0.34141	0.49646	1	9618	2	0.66915
Tnfrsf19	4	0.8982	0.88105	1	17525	0	2.3017	0.0782	0.19139	1	3493	3	2.3017
Itgb1bp1	4	0.89824	0.88105	1	17526	0	-0.21797	0.1767	0.35852	1	6446	1	-0.21797
Olfr5	4	0.89827	0.88105	1	17527	0	0.73838	0.31448	0.47496	1	9115	2	0.73838
Hist2h3c2	2	0.89827	0.88948	1	17528	0	1.6023	0.10173	0.1794	1	4234	2	1.6023
Krtap19-5	4	0.89831	0.88105	1	17529	0	1.4917	0.11167	0.26115	1	4530	2	1.4917
Gm14431	2	0.89832	0.88948	1	17530	0	1.8908	0.10168	0.1794	1	4232	2	1.8908
Nenf	4	0.89833	0.88105	1	17531	0	3.0411	0.021793	0.075976	1	1309	3	3.0411
Rbfa	4	0.89849	0.88105	1	17532	0	0.35523	0.45868	0.62575	1	11581	2	0.35523
Pitrm1	4	0.89861	0.88105	1	17533	0	0.066043	0.82395	0.84009	1	16170	1	0.066043
Nudt11	4	0.89864	0.88105	1	17534	0	0.39655	0.52781	0.68923	1	12750	2	0.39655
Prss44	4	0.89873	0.88105	1	17535	0	-0.018659	0.091454	0.22231	1	3928	1	-0.018659
Zfp385c	4	0.89877	0.88105	1	17536	0	1.3241	0.17451	0.35526	1	6395	3	1.3241
Psmb11	4	0.89881	0.88105	1	17537	0	1.855	0.018477	0.060151	0.994039	1133	3	1.855
Abca16	4	0.89889	0.88105	1	17538	0	0.12727	0.79954	0.82542	1	15794	1	0.12727
Atr	3	0.8989	0.88855	1	17539	0	0.32869	0.7711	0.78287	1	15371	1	0.32869
Olfr112	4	0.89893	0.88105	1	17540	0	0.81613	0.283	0.44643	1	8536	2	0.81613
Agmat	4	0.89906	0.88105	1	17541	0	0.31689	0.39294	0.5659	1	10492	1	0.31689
Iigp1	3	0.89907	0.88855	1	17542	0	0.79141	0.30685	0.45898	1	8985	2	0.79141
Fezf2	4	0.89909	0.88105	1	17543	0	1.4137	0.14723	0.31117	1	5613	2	1.4137
Atg9a	2	0.89915	0.89018	1	17544	0	2.4704	0.075573	0.13626	1	3423	2	2.4704
Pbp2	4	0.8992	0.88105	1	17545	0	1.1666	0.073708	0.18685	1	3351	2	1.1666
Rreb1	4	0.89933	0.88105	1	17546	0	0.63462	0.30155	0.46351	1	8898	2	0.63462
5730455P16Rik	4	0.89939	0.88105	1	17547	0	0.48995	0.073477	0.18642	1	3345	2	0.48995
Pogk	4	0.89944	0.88105	1	17548	0	0.3566	0.42134	0.59403	1	10957	2	0.3566
Gcnt2	4	0.89955	0.88105	1	17549	0	0.79954	0.17172	0.351	1	6312	3	0.79954
Plac9a	4	0.89955	0.88105	1	17550	0	0.4701	0.049425	0.12821	1	2475	2	0.4701
AF067063	3	0.89959	0.88856	1	17551	0	0.58687	0.050746	0.13314	1	2521	2	0.58687
Tsr3	4	0.89968	0.88105	1	17552	0	-0.23045	0.89489	0.91012	1	17487	0	-0.23045
Flrt1	4	0.8997	0.88105	1	17553	0	1.0054	0.2643	0.43246	1	8187	2	1.0054
Lancl1	4	0.89973	0.88105	1	17554	0	1.2164	0.13951	0.29788	1	5394	2	1.2164
Cd52	2	0.8998	0.89161	1	17555	0	2.3641	0.1002	0.17759	1	4198	2	2.3641
Eif2d	4	0.89986	0.88105	1	17556	0	2.6084	0.031205	0.093881	1	1760	3	2.6084
Cd63	4	0.90002	0.88105	1	17557	0	0.59603	0.38391	0.55574	1	10339	2	0.59603
Morn2	4	0.90005	0.88105	1	17558	0	-0.032879	0.79928	0.82542	1	15792	1	-0.032879
Kdm7a	4	0.9001	0.88105	1	17559	0	-0.10961	0.50697	0.66864	1	12405	1	-0.10961
Slc35d3	4	0.9001	0.88105	1	17560	0	0.67877	0.28362	0.44643	1	8547	2	0.67877
Pramef6	4	0.9001	0.88105	1	17561	0	0.045325	0.62581	0.72542	1	13678	1	0.045325
Gspt2	4	0.90017	0.88105	1	17562	0	2.2134	0.0078129	0.035228	0.994039	509	3	2.2134
Sgk2	4	0.90017	0.88105	1	17563	0	0.73436	0.47776	0.6427	1	11902	2	0.73436
Mapk11	4	0.90017	0.88105	1	17564	0	1.5597	0.12758	0.27936	1	5030	3	1.5597
Acsm4	4	0.90023	0.88105	1	17565	0	1.8377	0.09939	0.23864	1	4175	3	1.8377
Xrra1	3	0.90028	0.88856	1	17566	0	0.9273	0.011308	0.029997	0.994039	740	2	0.9273
Anp32b	4	0.90029	0.88105	1	17567	0	1.4714	0.031518	0.094172	1	1766	2	1.4714
Cep152	3	0.90047	0.88923	1	17568	0	0.45052	0.75969	0.77302	1	15198	1	0.45052
Snx3	3	0.90055	0.88923	1	17569	0	0.37571	0.41614	0.5458	1	10871	1	0.37571
Tusc2	3	0.90055	0.88923	1	17570	0	0.42822	0.3569	0.5162	1	9904	2	0.42822
Gsc	4	0.90063	0.88105	1	17571	0	1.8481	0.083813	0.19955	1	3662	3	1.8481
Vmn1r157	2	0.90064	0.89232	1	17572	0	2.571	0.09264	0.16665	1	3962	2	2.571
2300005B03Rik	4	0.90065	0.88105	1	17573	0	1.3445	0.096361	0.23183	1	4073	3	1.3445
Lrrc45	4	0.90067	0.88105	1	17574	0	0.58408	0.32567	0.48575	1	9323	2	0.58408
Serpina3f	3	0.90073	0.88923	1	17575	0	0.85327	0.26498	0.40274	1	8198	2	0.85327
Nqo2	4	0.90073	0.8819	1	17576	0	-0.19144	0.054324	0.1452	1	2659	1	-0.19144
Fev	4	0.90075	0.8819	1	17577	0	0.36945	0.5027	0.66529	1	12329	2	0.36945
Vmn1r87	3	0.90087	0.88923	1	17578	0	0.57875	0.34729	0.50683	1	9723	2	0.57875
Gm4141	4	0.90088	0.8819	1	17579	0	1.7409	0.12293	0.27455	1	4878	3	1.7409
Cebpe	4	0.90088	0.8819	1	17580	0	0.29164	0.47875	0.6427	1	11920	2	0.29164
AI413582	3	0.90101	0.88923	1	17581	0	2.044	0.088766	0.19772	1	3842	2	2.044
Msmb	4	0.90102	0.8819	1	17582	0	1.0265	0.18214	0.3645	1	6594	3	1.0265
Syt14	4	0.90105	0.8819	1	17583	0	2.1442	0.057514	0.15666	1	2776	3	2.1442
Kcnmb2	4	0.90114	0.8819	1	17584	0	1.022	0.13589	0.29035	1	5271	3	1.022
Ufc1	3	0.90116	0.88996	1	17585	0	1.5181	0.13066	0.24395	1	5123	2	1.5181
Nkx2-2	4	0.90118	0.8819	1	17586	0	1.9581	0.0068937	0.033765	0.994039	458	2	1.9581
Drg1	4	0.90118	0.8819	1	17587	0	0.79051	0.36759	0.53781	1	10081	2	0.79051
Dmpk	4	0.90127	0.8819	1	17588	0	1.3911	0.070887	0.18335	1	3271	2	1.3911
Smc1a	4	0.90151	0.8819	1	17589	0	1.0097	0.30562	0.46533	1	8966	2	1.0097
Mcm2	4	0.90159	0.8819	1	17590	0	1.2014	0.19948	0.37429	1	6963	2	1.2014
Gys2	4	0.90159	0.8819	1	17591	0	1.8	0.099136	0.23864	1	4157	3	1.8
Kcnh8	3	0.9016	0.89067	1	17592	0	1.6995	0.14245	0.25706	1	5472	2	1.6995
Pik3r2	4	0.90165	0.8819	1	17593	0	2.2718	0.045194	0.11812	1	2299	3	2.2718
Neurod1	4	0.9017	0.8819	1	17594	0	-0.34682	0.9337	0.94361	1	18260	0	-0.34682
2010109A12Rik	4	0.90179	0.8819	1	17595	0	-0.1484	0.78364	0.81333	1	15583	1	-0.1484
Ifna4	4	0.90187	0.8819	1	17596	0	1.2773	0.11128	0.26115	1	4520	2	1.2773
Zfp715	4	0.90188	0.8819	1	17597	0	1.1162	0.31286	0.47355	1	9067	2	1.1162
Gltp	4	0.90199	0.8819	1	17598	0	0.62831	0.45528	0.62274	1	11535	2	0.62831
Nabp1	3	0.90203	0.89138	1	17599	0	0.53972	0.69596	0.72252	1	14449	1	0.53972
Olfr847	4	0.90204	0.8819	1	17600	0	0.64312	0.15687	0.32853	1	5923	3	0.64312
Srsf10	4	0.90209	0.8819	1	17601	0	0.6579	0.1442	0.30672	1	5521	3	0.6579
Thsd1	3	0.90209	0.89138	1	17602	0	2.7236	0.045237	0.12242	1	2300	2	2.7236
Olfr165	4	0.90213	0.8819	1	17603	0	1.0849	0.15387	0.32376	1	5841	3	1.0849
Adcy5	3	0.90215	0.89138	1	17604	0	2.3802	0.064875	0.16255	1	3076	2	2.3802
Zfp946	4	0.90224	0.8819	1	17605	0	1.4559	0.17382	0.35312	1	6363	3	1.4559
Fbxo16	4	0.90224	0.8819	1	17606	0	1.5901	0.085775	0.20571	1	3736	2	1.5901
Arl15	4	0.90231	0.8819	1	17607	0	0.16688	0.50624	0.66817	1	12386	2	0.16688
Cacnb4	4	0.90236	0.8819	1	17608	0	-0.045877	0.86974	0.876	1	16991	1	-0.045877
Fmo4	4	0.90239	0.8819	1	17609	0	0.050766	0.69758	0.76081	1	14466	1	0.050766
Klri1	4	0.90239	0.8819	1	17610	0	0.71308	0.32629	0.48575	1	9331	2	0.71308
Fam3b	4	0.90242	0.8819	1	17611	0	0.96433	0.1809	0.3645	1	6564	3	0.96433
1700016C15Rik	4	0.90245	0.8819	1	17612	0	0.22708	0.51479	0.67577	1	12515	2	0.22708
Ifna15	3	0.90248	0.8921	1	17613	0	1.3138	0.18009	0.29244	1	6531	2	1.3138
Gcnt3	4	0.90253	0.8819	1	17614	0	1.5879	0.072464	0.18597	1	3313	3	1.5879
4833423E24Rik	4	0.90253	0.8819	1	17615	0	0.65633	0.12706	0.27936	1	5017	2	0.65633
Psmg4	4	0.90253	0.8819	1	17616	0	-0.13496	0.48203	0.64562	1	11967	1	-0.13496
Tmem258	4	0.90253	0.8819	1	17617	0	1.412	0.16171	0.3384	1	6059	3	1.412
Dgat2l6	4	0.90261	0.8819	1	17618	0	2.2186	0.065809	0.1718	1	3109	3	2.2186
Fkbp4	4	0.90261	0.8819	1	17619	0	2.7998	0.020765	0.070488	1	1252	3	2.7998
Gm3286	3	0.90261	0.8921	1	17620	0	1.2682	0.28249	0.42962	1	8519	2	1.2682
Epas1	4	0.90267	0.8819	1	17621	0	0.21629	0.8065	0.83151	1	15902	1	0.21629
Frmpd3	4	0.90276	0.8819	1	17622	0	0.45016	0.44101	0.60956	1	11299	2	0.45016
Prps1l1	4	0.90281	0.8819	1	17623	0	1.5389	0.11695	0.26631	1	4688	3	1.5389
Gpi1	4	0.90282	0.8819	1	17624	0	1.1788	0.16463	0.34128	1	6135	2	1.1788
Chsy3	4	0.90285	0.8819	1	17625	0	0.22327	0.88972	0.90373	1	17390	0	0.22327
Efs	4	0.90285	0.8819	1	17626	0	-0.10542	0.77386	0.80719	1	15415	1	-0.10542
Tstd3	4	0.90296	0.8819	1	17627	0	0.11189	0.36371	0.53311	1	10023	1	0.11189
Mif4gd	2	0.90312	0.89507	1	17628	0	2.1698	0.096875	0.17179	1	4091	2	2.1698
Gapdh	3	0.90314	0.8921	1	17629	0	2.3599	0.13193	0.2473	1	5147	2	2.3599
Plk2	4	0.90317	0.8819	1	17630	0	1.4437	0.14864	0.31225	1	5660	2	1.4437
Idua	4	0.90317	0.8819	1	17631	0	1.4797	0.15251	0.31901	1	5800	2	1.4797
2410004B18Rik	4	0.90317	0.8819	1	17632	0	1.4438	0.023616	0.08015	1	1412	2	1.4438
Atoh1	2	0.90321	0.89507	1	17633	0	1.4956	0.096787	0.17179	1	4089	2	1.4956
Gbx2	3	0.90325	0.8921	1	17634	0	0.41503	0.81895	0.83949	1	16111	0	0.41503
Ubqln3	4	0.90326	0.8819	1	17635	0	1.5434	0.054726	0.14698	1	2677	2	1.5434
Bcam	3	0.90333	0.8921	1	17636	0	2.4995	0.037908	0.10201	1	2005	2	2.4995
Snapc4	3	0.90333	0.8921	1	17637	0	1.0953	0.24647	0.37901	1	7846	2	1.0953
Hnrnpul2	4	0.90345	0.8819	1	17638	0	0.51105	0.33929	0.49463	1	9582	2	0.51105
Fgd5	4	0.90356	0.88276	1	17639	0	2.0112	0.054792	0.14749	1	2682	3	2.0112
Cdh26	4	0.90356	0.88276	1	17640	0	1.8875	0.096517	0.23211	1	4077	3	1.8875
Tcirg1	2	0.90357	0.89507	1	17641	0	1.9613	0.096428	0.17178	1	4074	2	1.9613
Wbscr22	3	0.90359	0.8921	1	17642	0	1.9487	0.16208	0.27554	1	6074	2	1.9487
Gm1673	3	0.90359	0.8921	1	17643	0	0.941	0.3017	0.45615	1	8899	2	0.941
Fam227b	3	0.90359	0.8921	1	17644	0	1.1275	0.28903	0.43406	1	8653	2	1.1275
Myadml2	4	0.90372	0.88276	1	17645	0	0.89175	0.0073842	0.034273	0.994039	486	2	0.89175
Pik3cd	3	0.90372	0.8921	1	17646	0	1.9944	0.19283	0.31207	1	6834	2	1.9944
Prlh	4	0.90383	0.88276	1	17647	0	1.8074	0.091243	0.22163	1	3920	3	1.8074
Dlgap1	4	0.90389	0.88359	1	17648	0	0.53723	0.78657	0.81415	1	15615	1	0.53723
Zfp119b	4	0.90391	0.88359	1	17649	0	0.68266	0.283	0.44643	1	8533	2	0.68266
Fam84a	4	0.90393	0.884	1	17650	0	2.4067	0.036475	0.10258	1	1948	3	2.4067
Cd101	4	0.90395	0.88442	1	17651	0	2.2138	0.021816	0.076099	1	1314	3	2.2138
3010026O09Rik	4	0.90402	0.88484	1	17652	0	1.7123	0.075396	0.18936	1	3414	3	1.7123
Abcb10	4	0.90402	0.88484	1	17653	0	2.6218	0.021459	0.075284	1	1293	3	2.6218
Hhla1	4	0.90405	0.88526	1	17654	0	1.8462	0.11911	0.26981	1	4764	3	1.8462
Tmem178	4	0.90409	0.88526	1	17655	0	1.3034	0.077007	0.19094	1	3460	2	1.3034
Cntrob	3	0.9041	0.89283	1	17656	0	1.43	0.20486	0.32706	1	7064	2	1.43
Mtor	4	0.90412	0.88526	1	17657	0	0.64304	0.30171	0.46351	1	8900	2	0.64304
Pqlc2	4	0.90412	0.88526	1	17658	0	0.082277	0.50062	0.66339	1	12286	2	0.082277
Ankrd16	4	0.9042	0.88526	1	17659	0	0.22375	0.51972	0.68055	1	12592	2	0.22375
Fbxw28	3	0.90424	0.89283	1	17660	0	0.77823	0.34209	0.49936	1	9628	2	0.77823
Rap1a	4	0.90428	0.88526	1	17661	0	-0.20165	0.80162	0.83064	1	15825	1	-0.20165
Atcay	3	0.90433	0.89283	1	17662	0	3.1197	0.023788	0.061644	0.994039	1418	2	3.1197
B3gnt4	3	0.90439	0.89283	1	17663	0	0.51313	0.15516	0.26691	1	5868	2	0.51313
Ldlrad3	4	0.90445	0.88526	1	17664	0	1.1224	0.16456	0.34128	1	6133	2	1.1224
Hsd3b2	3	0.9045	0.89283	1	17665	0	3.1806	0.01237	0.03281	0.994039	814	2	3.1806
1700011A15Rik	4	0.90455	0.88568	1	17666	0	3.031	0.014086	0.051887	0.994039	895	3	3.031
Pmel	4	0.90455	0.88568	1	17667	0	0.31597	0.39221	0.5659	1	10477	2	0.31597
Mapk8ip2	2	0.90464	0.8971	1	17668	0	2.1192	0.095362	0.17007	1	4043	2	2.1192
Nkx2-5	4	0.90476	0.88609	1	17669	0	2.5662	0.028696	0.088455	1	1670	3	2.5662
Arg2	4	0.90479	0.88609	1	17670	0	1.6208	0.068446	0.17613	1	3201	3	1.6208
Psmb6	2	0.90483	0.89744	1	17671	0	2.2875	0.095165	0.16978	1	4038	2	2.2875
Morc4	4	0.90496	0.88609	1	17672	0	1.1374	0.25424	0.42411	1	7982	2	1.1374
BC048679	4	0.905	0.88609	1	17673	0	0.90486	0.16293	0.34055	1	6090	3	0.90486
Apcs	4	0.90509	0.88691	1	17674	0	-0.08335	0.88338	0.89299	1	17262	0	-0.08335
Bhlhe23	3	0.90521	0.89425	1	17675	0	1.4102	0.22167	0.34806	1	7395	2	1.4102
Slc50a1	4	0.90527	0.88774	1	17676	0	0.55825	0.34997	0.50914	1	9770	2	0.55825
Prss39	4	0.9053	0.88774	1	17677	0	1.8033	0.099627	0.23864	1	4177	3	1.8033
A730017C20Rik	4	0.90535	0.88774	1	17678	0	2.1185	0.022515	0.077579	1	1346	3	2.1185
Olfr1242	4	0.90538	0.88774	1	17679	0	0.70385	0.14838	0.31225	1	5650	3	0.70385
Rspo3	3	0.9055	0.89496	1	17680	0	0.95147	0.29108	0.43847	1	8684	2	0.95147
Mkl1	4	0.90553	0.88774	1	17681	0	0.36935	0.20596	0.37819	1	7087	2	0.36935
Rimbp2	4	0.90553	0.88774	1	17682	0	0.2877	0.52735	0.68923	1	12740	2	0.2877
Mllt3	3	0.90561	0.89496	1	17683	0	1.1901	0.27555	0.41642	1	8398	2	1.1901
Camk2n1	4	0.90562	0.88774	1	17684	0	1.1173	0.13214	0.28597	1	5153	2	1.1173
Fgd3	4	0.90562	0.88774	1	17685	0	0.36999	0.424	0.59603	1	10998	2	0.36999
Cyp3a25	4	0.90571	0.88774	1	17686	0	1.605	0.045418	0.12155	1	2308	3	1.605
Scamp4	4	0.90576	0.88774	1	17687	0	1.2176	0.12787	0.2797	1	5046	3	1.2176
Commd6	4	0.90576	0.88774	1	17688	0	0.46387	0.48616	0.6516	1	12040	2	0.46387
Lmbrd1	4	0.9058	0.88774	1	17689	0	1.4634	0.21232	0.38217	1	7223	2	1.4634
Fam101b	3	0.90585	0.89496	1	17690	0	2.0722	0.17955	0.29244	1	6518	2	2.0722
Ubqln2	4	0.90588	0.88774	1	17691	0	2.0863	0.046157	0.12192	1	2342	3	2.0863
Ptger1	4	0.90593	0.88774	1	17692	0	1.4823	0.11353	0.26246	1	4587	3	1.4823
Col5a2	4	0.90599	0.88774	1	17693	0	1.28	0.16468	0.34128	1	6137	2	1.28
Cxxc5	3	0.90604	0.89496	1	17694	0	1.7029	0.18498	0.29966	1	6681	2	1.7029
P2rx5	4	0.90609	0.88774	1	17695	0	1.4314	0.14163	0.30195	1	5445	3	1.4314
Fam76b	4	0.90613	0.88774	1	17696	0	1.3601	0.12361	0.27456	1	4899	3	1.3601
Olfr1152	4	0.90613	0.88774	1	17697	0	0.7062	0.32861	0.48797	1	9377	2	0.7062
Med22	2	0.90616	0.89915	1	17698	0	1.6567	0.093835	0.16835	1	3996	2	1.6567
Tmco5	4	0.90621	0.88774	1	17699	0	1.6477	0.048711	0.12566	1	2440	3	1.6477
Tfcp2	3	0.90624	0.89496	1	17700	0	0.27518	0.69546	0.72199	1	14441	1	0.27518
Olfr247	4	0.90634	0.88774	1	17701	0	0.50044	0.11767	0.26789	1	4721	2	0.50044
Pik3r6	4	0.90638	0.88815	1	17702	0	1.438	0.097415	0.23355	1	4108	3	1.438
Lca5l	4	0.90641	0.88857	1	17703	0	-0.0829	0.63376	0.72711	1	13777	1	-0.0829
Hepacam	3	0.9065	0.89568	1	17704	0	1.748	0.15725	0.26846	1	5933	2	1.748
Gpcpd1	4	0.90654	0.88857	1	17705	0	1.3554	0.065998	0.1718	1	3119	2	1.3554
Nudt6	4	0.90662	0.88857	1	17706	0	0.70025	0.11875	0.2679	1	4741	2	0.70025
Serpina3j	3	0.90666	0.89568	1	17707	0	2.1596	0.053501	0.14176	1	2626	2	2.1596
Gpr34	3	0.90666	0.89568	1	17708	0	2.3458	0.055475	0.14505	1	2706	2	2.3458
Olfr447	4	0.90669	0.88857	1	17709	0	2.4026	0.046157	0.12192	1	2339	3	2.4026
Rhobtb3	4	0.90689	0.88857	1	17710	0	1.4694	0.10511	0.25049	1	4352	3	1.4694
Parvb	4	0.90693	0.88857	1	17711	0	1.5576	0.084444	0.20305	1	3692	3	1.5576
Me3	4	0.90696	0.88857	1	17712	0	-0.022344	0.76794	0.80208	1	15319	1	-0.022344
Vmn2r73	4	0.90696	0.88857	1	17713	0	1.5496	0.12922	0.28074	1	5088	3	1.5496
Adamtsl3	4	0.90699	0.88857	1	17714	0	0.74734	0.24042	0.40745	1	7732	2	0.74734
Wnt3a	4	0.90724	0.88857	1	17715	0	1.6353	0.027486	0.087987	1	1616	2	1.6353
Pvalb	4	0.90732	0.8894	1	17716	0	1.7183	0.084105	0.20305	1	3674	3	1.7183
Myo16	4	0.90732	0.8894	1	17717	0	0.8463	0.19417	0.3707	1	6863	2	0.8463
Ric3	4	0.90737	0.8894	1	17718	0	0.31743	0.45735	0.62475	1	11559	1	0.31743
Blzf1	4	0.90737	0.8894	1	17719	0	0.5376	0.44915	0.61358	1	11435	2	0.5376
Tas2r144	4	0.90737	0.8894	1	17720	0	3.3028	0.010004	0.041824	0.994039	658	3	3.3028
Naa25	3	0.90741	0.89708	1	17721	0	0.86274	0.32697	0.48584	1	9343	2	0.86274
Sh2d4a	2	0.90767	0.90153	1	17722	0	2.634	0.092333	0.16636	1	3954	2	2.634
Gpr18	4	0.90771	0.8894	1	17723	0	1.3831	0.12985	0.28145	1	5097	2	1.3831
Slc9a3	4	0.90782	0.8894	1	17724	0	1.4244	0.0026825	0.010976	0.994039	189	2	1.4244
Vmn2r32	4	0.90791	0.8894	1	17725	0	2.4437	0.015142	0.053784	0.994039	950	3	2.4437
Ndrg1	3	0.90792	0.89708	1	17726	0	0.6328	0.34067	0.4972	1	9602	2	0.6328
Sec24c	4	0.90794	0.8894	1	17727	0	2.7984	0.0067252	0.033314	0.994039	448	3	2.7984
Gm14479	2	0.90803	0.90252	1	17728	0	2.1427	0.091967	0.16551	1	3938	2	2.1427
Serpina12	4	0.90804	0.88979	1	17729	0	0.62795	0.40257	0.57984	1	10645	2	0.62795
Maged1	4	0.90804	0.88979	1	17730	0	0.98395	0.18613	0.36617	1	6700	2	0.98395
Tnfrsf18	4	0.90809	0.89017	1	17731	0	3.0646	0.016048	0.054782	0.994039	1016	3	3.0646
Olfr222	4	0.90813	0.89017	1	17732	0	0.39358	0.31115	0.47055	1	9039	2	0.39358
Nlrp2	4	0.90822	0.89018	1	17733	0	1.6439	0.038884	0.10569	1	2047	2	1.6439
Dlgap2	4	0.90829	0.89056	1	17734	0	2.3866	0.082461	0.19461	1	3619	3	2.3866
Fam185a	4	0.90841	0.89095	1	17735	0	0.76447	0.44794	0.61259	1	11411	2	0.76447
Fam102a	4	0.90854	0.89095	1	17736	0	1.7502	0.021875	0.076488	1	1319	2	1.7502
Dpp8	3	0.90861	0.89743	1	17737	0	3.8798	0.0052757	0.022411	0.994039	363	2	3.8798
Msmp	4	0.90874	0.89096	1	17738	0	0.90231	0.1566	0.32853	1	5916	2	0.90231
Tbc1d24	3	0.90877	0.89778	1	17739	0	0.49431	0.58415	0.63917	1	13288	1	0.49431
Plscr3	4	0.90878	0.89096	1	17740	0	1.2745	0.11483	0.26246	1	4634	3	1.2745
Pdgfra	4	0.9088	0.89096	1	17741	0	1.7151	0.14163	0.30195	1	5446	3	1.7151
Asphd1	4	0.90883	0.89096	1	17742	0	2.4217	0.039564	0.10652	1	2069	3	2.4217
Ppox	3	0.90888	0.89778	1	17743	0	0.40259	0.43799	0.56013	1	11233	1	0.40259
Mycl	4	0.90889	0.89096	1	17744	0	0.35185	0.4263	0.59809	1	11049	2	0.35185
Zdhhc23	4	0.90897	0.89175	1	17745	0	2.1847	0.016818	0.056217	0.994039	1062	3	2.1847
Zfp93	4	0.90901	0.89175	1	17746	0	1.4277	0.092578	0.22569	1	3959	2	1.4277
Ncln	4	0.90905	0.89175	1	17747	0	0.53507	0.27695	0.44556	1	8423	2	0.53507
Cd79a	4	0.90909	0.89175	1	17748	0	0.845	0.37916	0.55477	1	10262	2	0.845
Ocm	4	0.90912	0.89175	1	17749	0	0.67547	0.48928	0.65255	1	12100	2	0.67547
Adprhl2	4	0.90912	0.89175	1	17750	0	1.3402	0.13754	0.2931	1	5332	3	1.3402
Cc2d2a	4	0.90915	0.89175	1	17751	0	0.67197	0.17775	0.36073	1	6472	3	0.67197
Nlrp4c	4	0.9093	0.89175	1	17752	0	1.9222	0.039159	0.10569	1	2055	3	1.9222
Pax4	4	0.90936	0.89175	1	17753	0	2.1702	0.064474	0.17133	1	3050	3	2.1702
Hsd3b6	4	0.90941	0.89175	1	17754	0	1.0772	0.13713	0.2931	1	5316	3	1.0772
Dusp9	4	0.90945	0.89175	1	17755	0	1.4666	0.10118	0.24212	1	4222	2	1.4666
1810024B03Rik	4	0.90955	0.89175	1	17756	0	1.9644	0.047765	0.12284	1	2398	3	1.9644
1700123I01Rik	4	0.90963	0.89214	1	17757	0	0.71318	0.28932	0.4545	1	8671	2	0.71318
Defb15	4	0.90963	0.89214	1	17758	0	0.64791	0.38921	0.56004	1	10425	2	0.64791
Rps3a1	1	0.90965	0.91516	1	17759	0	3.4016	0.090348	0.084838	1	3894	1	3.4016
Dbx2	4	0.90969	0.89253	1	17760	0	1.0625	0.17998	0.36382	1	6529	3	1.0625
Pid1	3	0.90972	0.89912	1	17761	0	0.7982	0.1478	0.26321	1	5637	2	0.7982
Ap2m1	4	0.90982	0.89253	1	17762	0	2.8172	0.032185	0.096192	1	1795	3	2.8172
Olfr140	4	0.90986	0.89253	1	17763	0	1.6491	0.15172	0.31829	1	5766	3	1.6491
Eng	4	0.90995	0.89253	1	17764	0	1.5754	0.099849	0.23864	1	4186	3	1.5754
Zfp647	4	0.90997	0.89253	1	17765	0	2.263	0.052825	0.13687	1	2606	3	2.263
Impa2	4	0.91002	0.89295	1	17766	0	0.60063	0.11361	0.26246	1	4590	2	0.60063
C1d	4	0.91002	0.89295	1	17767	0	1.8905	0.14449	0.30742	1	5527	3	1.8905
Clcn7	4	0.91012	0.89336	1	17768	0	0.10713	0.85911	0.8678	1	16786	1	0.10713
Ntf5	3	0.91015	0.89982	1	17769	0	0.55351	0.37624	0.52812	1	10206	1	0.55351
Rfxap	4	0.9102	0.89336	1	17770	0	0.65378	0.057701	0.15666	1	2788	2	0.65378
Mrgpra2b	4	0.91023	0.89336	1	17771	0	1.5514	0.10241	0.24561	1	4251	3	1.5514
Cpne3	4	0.91029	0.89336	1	17772	0	0.079074	0.46882	0.63577	1	11751	1	0.079074
Senp8	3	0.91029	0.89982	1	17773	0	0.95118	0.30363	0.4571	1	8929	2	0.95118
Ebna1bp2	2	0.91036	0.90674	1	17774	0	2.1977	0.089637	0.15903	1	3868	2	2.1977
Fsbp	4	0.91036	0.89375	1	17775	0	0.80334	0.16419	0.34128	1	6125	2	0.80334
Dpy19l1	4	0.91036	0.89375	1	17776	0	3.3574	0.00075258	0.0020097	0.667598	61	3	3.3574
Foxp4	4	0.91036	0.89375	1	17777	0	-0.085264	0.79621	0.82278	1	15753	1	-0.085264
Ttc32	4	0.91044	0.89414	1	17778	0	0.26177	0.69648	0.76081	1	14454	1	0.26177
Kcne3	4	0.91054	0.89414	1	17779	0	2.1394	0.064166	0.17133	1	3040	3	2.1394
Osbpl8	4	0.91057	0.89414	1	17780	0	0.8004	0.42793	0.59918	1	11073	2	0.8004
Hvcn1	4	0.91057	0.89414	1	17781	0	2.2725	0.055256	0.15081	1	2698	3	2.2725
Treml1	4	0.9106	0.89414	1	17782	0	1.5833	0.12837	0.28004	1	5067	3	1.5833
Tspan31	4	0.91062	0.89414	1	17783	0	0.77775	0.31008	0.46894	1	9024	2	0.77775
Lsm5	2	0.91063	0.9077	1	17784	0	1.6288	0.089366	0.15823	1	3861	2	1.6288
1190005I06Rik	4	0.91068	0.89414	1	17785	0	2.5986	0.022036	0.076674	1	1326	3	2.5986
Unc79	4	0.91068	0.89414	1	17786	0	0.31475	0.34492	0.49965	1	9688	2	0.31475
Fbrsl1	4	0.91079	0.89414	1	17787	0	0.7701	0.22582	0.39154	1	7459	2	0.7701
Vmn1r34	4	0.91085	0.89414	1	17788	0	0.52306	0.004549	0.024749	0.994039	313	2	0.52306
Sertad4	4	0.91087	0.89414	1	17789	0	1.5404	0.070695	0.18335	1	3261	3	1.5404
Dcun1d3	4	0.91095	0.89414	1	17790	0	1.3867	0.044899	0.11757	1	2285	3	1.3867
Zfp688	4	0.91097	0.89414	1	17791	0	0.75037	0.35512	0.52064	1	9862	2	0.75037
Endog	4	0.91102	0.89414	1	17792	0	0.59492	0.36224	0.52995	1	10001	2	0.59492
Prm3	4	0.91102	0.89414	1	17793	0	0.55419	0.34771	0.50562	1	9725	2	0.55419
Gm13278	1	0.91103	0.91832	1	17794	0	3.4136	0.088972	0.081676	1	3844	1	3.4136
Ndufb11	3	0.91109	0.90051	1	17795	0	0.64669	0.5807	0.63641	1	13249	1	0.64669
Tmprss11a	4	0.9111	0.89414	1	17796	0	0.9183	0.14853	0.31225	1	5654	2	0.9183
Ssbp1	3	0.91116	0.90051	1	17797	0	0.91046	0.32003	0.47961	1	9222	2	0.91046
Cyp4f13	4	0.91139	0.89568	1	17798	0	0.47383	0.50999	0.67202	1	12443	2	0.47383
B4galnt1	4	0.91139	0.89568	1	17799	0	0.26803	0.67934	0.74957	1	14269	1	0.26803
Mmp21	4	0.91145	0.89568	1	17800	0	1.311	0.14937	0.31427	1	5678	3	1.311
Mgll	4	0.91147	0.89568	1	17801	0	0.23352	0.52322	0.68255	1	12666	2	0.23352
Eid2b	4	0.91149	0.89568	1	17802	0	1.8007	0.092455	0.22569	1	3956	3	1.8007
Notum	4	0.91152	0.89568	1	17803	0	1.847	0.0084626	0.037883	0.994039	561	3	1.847
Nusap1	2	0.91152	0.90896	1	17804	0	2.1784	0.088476	0.15571	1	3827	2	2.1784
Sec23a	4	0.91157	0.89568	1	17805	0	0.76098	0.21392	0.3829	1	7249	2	0.76098
Olfr1335	3	0.9116	0.90051	1	17806	0	0.62227	0.31129	0.46264	1	9046	2	0.62227
Zcchc4	4	0.91176	0.89643	1	17807	0	0.60336	0.3678	0.53841	1	10084	2	0.60336
Tsc22d2	4	0.91179	0.89643	1	17808	0	0.55529	0.46006	0.62677	1	11604	2	0.55529
Aste1	4	0.91187	0.89643	1	17809	0	0.90217	0.12729	0.27936	1	5024	3	0.90217
Tango2	3	0.91188	0.90051	1	17810	0	1.4347	0.13569	0.25327	1	5269	2	1.4347
Skint6	4	0.91189	0.89643	1	17811	0	1.8366	0.057385	0.15666	1	2773	3	1.8366
Prl2c5	4	0.91198	0.89643	1	17812	0	0.05106	0.44478	0.61062	1	11353	1	0.05106
Mgat1	4	0.91204	0.89643	1	17813	0	2.1669	0.022938	0.078183	1	1365	3	2.1669
Avpi1	3	0.91206	0.90051	1	17814	0	0.56128	0.33711	0.49406	1	9544	2	0.56128
Hgsnat	4	0.91209	0.89643	1	17815	0	1.6748	0.12443	0.27523	1	4924	3	1.6748
Tmem242	4	0.91214	0.89643	1	17816	0	2.3167	0.034339	0.097929	1	1879	3	2.3167
B4galt5	4	0.91219	0.89643	1	17817	0	1.5974	0.041397	0.10899	1	2148	2	1.5974
Lrriq4	4	0.91219	0.89643	1	17818	0	1.2786	0.019172	0.060602	0.994039	1171	3	1.2786
Cstl1	3	0.91235	0.90051	1	17819	0	0.51092	0.35244	0.51405	1	9814	2	0.51092
Tek	4	0.9125	0.89643	1	17820	0	0.62609	0.32066	0.48142	1	9233	2	0.62609
Rhox3h	4	0.9125	0.89643	1	17821	0	1.5393	0.053414	0.14155	1	2622	3	1.5393
Slxl1	2	0.91254	0.9096	1	17822	0	2.1554	0.087462	0.15517	1	3785	2	2.1554
1700016H13Rik	4	0.91256	0.89643	1	17823	0	-0.029953	0.59655	0.71349	1	13410	1	-0.029953
Plat	4	0.91268	0.89643	1	17824	0	0.79259	0.15745	0.32998	1	5943	2	0.79259
Gm14474	3	0.91283	0.90121	1	17825	0	0.58409	0.15442	0.26691	1	5857	2	0.58409
Pld3	4	0.91284	0.89643	1	17826	0	2.2041	0.036475	0.10258	1	1946	3	2.2041
Mtss1l	4	0.9129	0.89643	1	17827	0	1.0372	0.13632	0.29104	1	5280	3	1.0372
Fbxo39	4	0.91299	0.89643	1	17828	0	1.6738	0.068903	0.17741	1	3211	2	1.6738
Zfp583	4	0.91302	0.89643	1	17829	0	0.89592	0.26524	0.43441	1	8202	2	0.89592
Cdr1	4	0.91304	0.89643	1	17830	0	0.66781	0.28268	0.44643	1	8521	2	0.66781
Slc9a1	3	0.91307	0.90189	1	17831	0	0.63859	0.33264	0.48994	1	9460	2	0.63859
Nsd1	4	0.91308	0.89643	1	17832	0	3.5661	0.0033472	0.013649	0.994039	237	3	3.5661
Lix1l	3	0.91313	0.90189	1	17833	0	0.5061	0.13844	0.25327	1	5365	2	0.5061
Olfr1251	4	0.91316	0.89643	1	17834	0	1.357	0.040595	0.1084	1	2110	2	1.357
Utp14a	4	0.91316	0.89643	1	17835	0	0.43815	0.68274	0.75216	1	14298	1	0.43815
Fam110c	4	0.91318	0.89643	1	17836	0	1.5963	0.16171	0.3384	1	6060	3	1.5963
Pkia	4	0.91323	0.89681	1	17837	0	1.8835	0.054493	0.1452	1	2669	3	1.8835
Syt1	4	0.91323	0.89681	1	17838	0	1.2878	0.14723	0.31117	1	5612	2	1.2878
Myo5c	4	0.91331	0.89758	1	17839	0	1.4229	0.089663	0.21766	1	3870	2	1.4229
Zbtb34	4	0.91336	0.89797	1	17840	0	1.2016	0.0049544	0.026023	0.994039	336	2	1.2016
Cep44	4	0.91346	0.89797	1	17841	0	1.6799	0.1054	0.25049	1	4357	3	1.6799
Olfr643	4	0.91347	0.89797	1	17842	0	0.80538	0.14381	0.30671	1	5508	3	0.80538
Wdr6	4	0.91359	0.89797	1	17843	0	2.2643	0.052825	0.13687	1	2608	3	2.2643
Lilra6	4	0.91363	0.89797	1	17844	0	0.96728	0.3389	0.49463	1	9576	2	0.96728
Ubl3	4	0.91363	0.89797	1	17845	0	1.1327	0.21232	0.38217	1	7220	2	1.1327
Chfr	4	0.91363	0.89797	1	17846	0	1.3097	0.17025	0.34652	1	6275	3	1.3097
Diap2	4	0.91366	0.89797	1	17847	0	2.3703	0.061	0.16184	1	2902	3	2.3703
Nphp4	4	0.91372	0.89797	1	17848	0	1.4965	0.074843	0.18889	1	3395	3	1.4965
Cotl1	4	0.91372	0.89797	1	17849	0	0.72582	0.31617	0.47723	1	9149	2	0.72582
Lrrc71	4	0.91386	0.89797	1	17850	0	1.6403	0.044624	0.11757	1	2272	3	1.6403
L3mbtl1	3	0.91391	0.90189	1	17851	0	0.72886	0.27582	0.41642	1	8403	2	0.72886
Ppm1f	4	0.91391	0.89797	1	17852	0	0.078824	0.051799	0.13276	1	2568	1	0.078824
Fbxl15	3	0.91397	0.90189	1	17853	0	1.6841	0.1187	0.22713	1	4737	2	1.6841
Olfr1189	4	0.91405	0.89797	1	17854	0	2.4608	0.035585	0.10226	1	1914	3	2.4608
Lce1e	4	0.91412	0.89797	1	17855	0	0.48089	0.45441	0.61967	1	11510	2	0.48089
Serpinb9d	4	0.91424	0.89797	1	17856	0	1.6182	0.032629	0.096723	1	1808	3	1.6182
Sephs1	4	0.91425	0.89797	1	17857	0	2.9282	0.001809	0.0053858	0.80381	140	3	2.9282
Lcorl	4	0.91434	0.89797	1	17858	0	1.9268	0.083761	0.19955	1	3660	3	1.9268
Plcxd2	4	0.91439	0.89797	1	17859	0	1.8506	0.017577	0.05807	0.994039	1094	2	1.8506
Fancl	4	0.91439	0.89797	1	17860	0	2.7486	0.013908	0.051612	0.994039	886	3	2.7486
Vmn1r126	3	0.91459	0.90189	1	17861	0	0.94517	0.32302	0.48175	1	9273	2	0.94517
Mtus1	4	0.91463	0.89873	1	17862	0	0.33495	0.28534	0.44728	1	8589	1	0.33495
Nps	4	0.91466	0.89873	1	17863	0	0.45767	0.51089	0.67202	1	12462	2	0.45767
Ppm1j	4	0.9147	0.89873	1	17864	0	0.88045	0.3717	0.54519	1	10142	2	0.88045
Sox1	4	0.9147	0.89873	1	17865	0	1.6508	0.10617	0.25167	1	4379	3	1.6508
Nov	4	0.91475	0.89873	1	17866	0	1.9037	0.074115	0.18823	1	3369	3	1.9037
Rmi2	4	0.91485	0.89873	1	17867	0	0.81596	0.15073	0.3169	1	5735	3	0.81596
Nr1d2	4	0.91485	0.89873	1	17868	0	0.89301	0.17021	0.34652	1	6274	3	0.89301
Grip1	3	0.91486	0.90189	1	17869	0	0.46058	0.79334	0.80251	1	15727	0	0.46058
Ccdc66	4	0.91489	0.89873	1	17870	0	2.6317	0.011879	0.047356	0.994039	777	3	2.6317
Bzrap1	4	0.91497	0.89911	1	17871	0	0.21854	0.70625	0.76209	1	14560	1	0.21854
Zfp951	4	0.91497	0.89911	1	17872	0	-0.083321	0.77025	0.80292	1	15353	1	-0.083321
Ccdc88b	4	0.91504	0.89949	1	17873	0	1.1807	0.2271	0.39317	1	7474	2	1.1807
Sprr2a2	4	0.91504	0.89949	1	17874	0	2.0871	0.081784	0.19461	1	3600	3	2.0871
Tm4sf4	4	0.91508	0.89949	1	17875	0	0.14471	0.58793	0.71262	1	13332	1	0.14471
Lcor	4	0.91511	0.89949	1	17876	0	0.9415	0.1339	0.288	1	5207	3	0.9415
Gusb	4	0.91512	0.89949	1	17877	0	1.9836	0.0052389	0.026492	0.994039	362	2	1.9836
Olfr483	4	0.91514	0.89949	1	17878	0	1.4904	0.16368	0.34128	1	6107	3	1.4904
Rbfox1	4	0.91517	0.89949	1	17879	0	1.5681	0.12097	0.27116	1	4811	3	1.5681
Gm906	4	0.91522	0.89949	1	17880	0	1.8665	0.063499	0.16992	1	3010	3	1.8665
Elmsan1	4	0.91522	0.89949	1	17881	0	2.2485	0.0014368	0.0045099	0.792838	111	3	2.2485
Rsph1	4	0.91522	0.89949	1	17882	0	1.5621	0.058638	0.15723	1	2823	3	1.5621
D10Wsu102e	2	0.91527	0.91213	1	17883	0	2.5797	0.084729	0.15305	1	3699	2	2.5797
Mybph	4	0.91536	0.89949	1	17884	0	1.0141	0.09536	0.23025	1	4042	2	1.0141
Diexf	2	0.91541	0.91214	1	17885	0	2.16	0.084587	0.15305	1	3695	2	2.16
Smarcd3	4	0.91543	0.89949	1	17886	0	2.9448	0.010698	0.044054	0.994039	702	3	2.9448
Rgag1	4	0.91546	0.89949	1	17887	0	2.6705	0.016708	0.056048	0.994039	1052	3	2.6705
Cpxm2	4	0.91546	0.89949	1	17888	0	1.2448	0.090823	0.22163	1	3914	2	1.2448
Slc26a11	3	0.91549	0.90189	1	17889	0	0.62539	0.32415	0.48491	1	9304	2	0.62539
Adgrg1	4	0.91549	0.89949	1	17890	0	0.2728	0.28084	0.44643	1	8485	2	0.2728
Ankrd44	4	0.91555	0.89988	1	17891	0	1.0326	0.13246	0.28697	1	5168	2	1.0326
1700080O16Rik	4	0.91558	0.90026	1	17892	0	1.6362	0.089282	0.21766	1	3855	3	1.6362
Mt2	4	0.91561	0.90026	1	17893	0	0.63825	0.31232	0.47266	1	9060	2	0.63825
Sv2c	4	0.91561	0.90026	1	17894	0	2.1688	0.010253	0.043088	0.994039	677	2	2.1688
Tspan18	4	0.91567	0.90102	1	17895	0	1.4955	0.07855	0.19139	1	3506	3	1.4955
Pip5kl1	4	0.91569	0.90102	1	17896	0	1.5225	0.18028	0.36416	1	6556	3	1.5225
Gbp9	4	0.91575	0.90102	1	17897	0	0.86321	0.28738	0.45131	1	8626	2	0.86321
Cmtm2b	4	0.91575	0.90102	1	17898	0	2.2656	0.029456	0.089488	1	1691	3	2.2656
Olfr1434	3	0.91578	0.90254	1	17899	0	1.547	0.0088634	0.026679	0.994039	591	2	1.547
Ormdl2	4	0.91578	0.90102	1	17900	0	1.2325	0.076918	0.19094	1	3458	2	1.2325
Engase	4	0.91578	0.90102	1	17901	0	1.5909	0.10327	0.24915	1	4283	3	1.5909
Rab38	3	0.91583	0.90254	1	17902	0	1.6894	0.20823	0.33021	1	7132	2	1.6894
Rbp1	4	0.9159	0.90102	1	17903	0	0.4595	0.48752	0.6516	1	12076	1	0.4595
Ccser2	4	0.91596	0.90102	1	17904	0	0.33096	0.38354	0.55574	1	10331	1	0.33096
Gzmg	4	0.91596	0.90102	1	17905	0	0.83223	0.30338	0.46351	1	8912	2	0.83223
Cdc25c	4	0.91596	0.90102	1	17906	0	0.73424	0.21414	0.3829	1	7254	2	0.73424
Rxrg	3	0.91596	0.90322	1	17907	0	1.3175	0.2081	0.33021	1	7131	2	1.3175
Cfap97	3	0.91603	0.90322	1	17908	0	0.76798	0.32928	0.48683	1	9390	2	0.76798
Akr1c12	4	0.91606	0.9014	1	17909	0	1.2394	0.16526	0.34318	1	6154	3	1.2394
Gip	4	0.91606	0.9014	1	17910	0	0.73361	0.40134	0.57895	1	10628	2	0.73361
Agfg2	4	0.9161	0.90178	1	17911	0	0.34567	0.33281	0.48974	1	9462	2	0.34567
Rest	4	0.91612	0.90178	1	17912	0	1.7632	0.1461	0.31009	1	5580	3	1.7632
Olfr804	4	0.9162	0.90178	1	17913	0	1.3726	0.056294	0.15462	1	2732	2	1.3726
Cpne1	4	0.91655	0.90214	1	17914	0	0.6932	0.43585	0.60656	1	11197	2	0.6932
Vmn1r229	4	0.91658	0.9025	1	17915	0	0.41152	0.26409	0.43205	1	8178	2	0.41152
Kctd16	4	0.9166	0.9025	1	17916	0	1.7107	0.081784	0.19461	1	3599	3	1.7107
Rgs19	4	0.91662	0.9025	1	17917	0	0.65815	0.014861	0.053197	0.994039	935	2	0.65815
Proser3	4	0.91662	0.9025	1	17918	0	1.3235	0.14286	0.30369	1	5479	2	1.3235
Dnajc24	4	0.91666	0.9025	1	17919	0	0.10406	0.23102	0.39876	1	7564	1	0.10406
Cast	4	0.91666	0.9025	1	17920	0	-0.13413	0.68149	0.75129	1	14287	1	-0.13413
Kdelc1	4	0.91666	0.9025	1	17921	0	0.29657	0.47524	0.63879	1	11866	2	0.29657
Lbr	3	0.91672	0.90387	1	17922	0	0.87882	0.28737	0.43312	1	8619	2	0.87882
Pygb	4	0.91674	0.9025	1	17923	0	1.7304	0.074834	0.18889	1	3391	3	1.7304
St18	4	0.91678	0.9025	1	17924	0	2.2359	0.02153	0.075466	1	1298	3	2.2359
Tex261	4	0.9168	0.90285	1	17925	0	1.5943	0.059581	0.159	1	2853	2	1.5943
Cfl2	4	0.91683	0.9032	1	17926	0	-0.21508	0.82077	0.83838	1	16137	1	-0.21508
Cabp4	4	0.9169	0.9032	1	17927	0	0.95674	0.21125	0.38217	1	7192	2	0.95674
Trim43b	4	0.91699	0.9032	1	17928	0	0.61599	0.0085974	0.038361	0.994039	568	2	0.61599
Zbtb10	4	0.91699	0.9032	1	17929	0	0.29145	0.54036	0.69536	1	12893	1	0.29145
Foxa1	4	0.91709	0.9032	1	17930	0	1.4845	0.16515	0.34278	1	6150	3	1.4845
Msln	3	0.91718	0.90454	1	17931	0	1.9783	0.19546	0.31722	1	6888	2	1.9783
Cacnb1	3	0.91721	0.90454	1	17932	0	0.5669	0.59727	0.64683	1	13414	1	0.5669
Usp21	4	0.9173	0.9039	1	17933	0	0.81695	0.40971	0.58788	1	10765	2	0.81695
Gm13124	4	0.9173	0.9039	1	17934	0	0.51191	0.38813	0.56004	1	10406	2	0.51191
Egr3	4	0.91739	0.9039	1	17935	0	1.873	0.073919	0.18823	1	3363	3	1.873
Fam101a	4	0.91742	0.9039	1	17936	0	0.75398	0.29042	0.45537	1	8677	2	0.75398
Zfp385a	4	0.91746	0.9039	1	17937	0	1.144	0.28521	0.44686	1	8571	2	1.144
Olfr1428	4	0.91749	0.9039	1	17938	0	1.4907	0.074946	0.18889	1	3401	3	1.4907
Vdr	4	0.91756	0.9039	1	17939	0	1.1409	0.13173	0.28563	1	5137	2	1.1409
Cenpm	4	0.91763	0.9039	1	17940	0	0.2041	0.40036	0.57802	1	10616	1	0.2041
Gata3	4	0.91764	0.9039	1	17941	0	0.36963	0.75797	0.78914	1	15178	1	0.36963
Trim9	2	0.91771	0.91396	1	17942	0	2.3627	0.082295	0.14711	1	3615	2	2.3627
Nefh	3	0.91781	0.90519	1	17943	0	0.90763	0.31891	0.47863	1	9208	2	0.90763
Pard6a	4	0.91794	0.9039	1	17944	0	0.72854	0.10673	0.25357	1	4397	2	0.72854
Sfmbt2	4	0.91794	0.9039	1	17945	0	1.0385	0.12379	0.27456	1	4901	3	1.0385
Nupr1l	4	0.91799	0.9039	1	17946	0	1.0293	0.16689	0.3443	1	6196	3	1.0293
5430427O19Rik	4	0.91808	0.90391	1	17947	0	1.2691	0.14909	0.31427	1	5672	3	1.2691
Ubl7	3	0.91809	0.90519	1	17948	0	2.2026	0.036648	0.095972	1	1956	2	2.2026
Sytl3	3	0.91809	0.90519	1	17949	0	0.44076	0.47993	0.58094	1	11937	1	0.44076
Hcn2	4	0.91822	0.90391	1	17950	0	0.64049	0.51479	0.67577	1	12516	2	0.64049
C7	4	0.91829	0.90391	1	17951	0	1.536	0.082079	0.19461	1	3610	3	1.536
Vrk1	3	0.9183	0.90584	1	17952	0	0.53367	0.6215	0.66267	1	13638	1	0.53367
Sf1	2	0.91842	0.91636	1	17953	0	2.3926	0.081585	0.14506	1	3591	2	2.3926
Anapc7	4	0.91843	0.90391	1	17954	0	1.0835	0.12482	0.27523	1	4933	3	1.0835
Stpg1	4	0.91848	0.90391	1	17955	0	1.107	0.21876	0.38444	1	7342	2	1.107
Patl1	4	0.91848	0.90391	1	17956	0	1.5576	0.061	0.16184	1	2908	2	1.5576
Bad	3	0.91857	0.90649	1	17957	0	3.3587	0.025486	0.0637	0.994039	1502	2	3.3587
Brsk2	4	0.91859	0.90391	1	17958	0	-0.024145	0.8399	0.85229	1	16452	1	-0.024145
Utp20	3	0.91862	0.90649	1	17959	0	1.9905	0.15475	0.26691	1	5861	2	1.9905
Bub3	3	0.91862	0.90649	1	17960	0	1.9944	0.19283	0.31207	1	6833	2	1.9944
Olfr661	4	0.91864	0.90391	1	17961	0	1.0394	0.0677	0.17267	1	3169	3	1.0394
Ralgapb	4	0.91867	0.90391	1	17962	0	3.3526	0.00090828	0.0025005	0.698488	72	3	3.3526
Dzip3	3	0.9187	0.90649	1	17963	0	2.3802	0.064875	0.16255	1	3077	2	2.3802
2010315B03Rik	4	0.91875	0.90391	1	17964	0	1.8098	0.11664	0.26599	1	4682	3	1.8098
Lce1a2	4	0.91875	0.90391	1	17965	0	0.45295	0.49242	0.65662	1	12147	2	0.45295
Slc1a6	4	0.91877	0.90391	1	17966	0	0.32964	0.17278	0.35174	1	6336	1	0.32964
Vmn1r101	4	0.91882	0.90391	1	17967	0	2.7576	0.016708	0.056048	0.994039	1054	3	2.7576
Sec13	3	0.91889	0.90649	1	17968	0	1.7969	0.18911	0.30683	1	6761	2	1.7969
Gng3	3	0.91889	0.90649	1	17969	0	2.3221	0.13839	0.25327	1	5359	2	2.3221
Reg3a	4	0.91894	0.90428	1	17970	0	0.29418	0.4728	0.63778	1	11820	2	0.29418
Gadl1	4	0.91894	0.90428	1	17971	0	0.99589	0.3004	0.46122	1	8867	2	0.99589
Acsm2	3	0.91905	0.90649	1	17972	0	2.8232	0.059896	0.15215	1	2865	2	2.8232
Arsj	4	0.91905	0.90465	1	17973	0	3.1113	0.015667	0.05417	0.994039	983	3	3.1113
Ccm2l	4	0.91912	0.90465	1	17974	0	1.7317	0.065628	0.1718	1	3106	2	1.7317
Veph1	4	0.91915	0.90465	1	17975	0	1.3117	0.14937	0.31427	1	5679	3	1.3117
Slc35b4	4	0.91922	0.90539	1	17976	0	2.1129	0.013877	0.051164	0.994039	882	2	2.1129
Slc13a5	4	0.91927	0.90539	1	17977	0	1.8348	0.064474	0.17133	1	3054	3	1.8348
Ppp2r5a	4	0.9193	0.90539	1	17978	0	0.88455	0.011585	0.046184	0.994039	761	2	0.88455
Dyrk4	4	0.91942	0.90539	1	17979	0	1.6284	0.097661	0.23383	1	4114	3	1.6284
Trappc6a	4	0.91942	0.90539	1	17980	0	1.3351	0.16577	0.34394	1	6172	2	1.3351
Sun2	4	0.91971	0.90608	1	17981	0	1.1428	0.14478	0.30812	1	5548	3	1.1428
Ripk2	4	0.91971	0.90608	1	17982	0	0.30574	0.4534	0.61967	1	11496	2	0.30574
Gm4884	4	0.9198	0.90679	1	17983	0	0.64938	0.24124	0.40823	1	7745	2	0.64938
9830147E19Rik	4	0.91996	0.90679	1	17984	0	0.95761	0.2575	0.42727	1	8046	2	0.95761
Rhbdd3	4	0.91996	0.90679	1	17985	0	2.4002	0.057385	0.15666	1	2768	3	2.4002
Foxo3	4	0.92	0.90679	1	17986	0	0.26774	0.51886	0.68055	1	12580	2	0.26774
Slc38a9	4	0.92001	0.90679	1	17987	0	1.5726	0.083964	0.20275	1	3670	2	1.5726
Cdadc1	4	0.92005	0.90679	1	17988	0	1.568	0.040411	0.10803	1	2103	2	1.568
BC147527	2	0.92006	0.91698	1	17989	0	2.0663	0.079939	0.14301	1	3538	2	2.0663
Got2	4	0.92007	0.90679	1	17990	0	-0.090449	0.87496	0.87899	1	17097	0	-0.090449
Efhc1	4	0.92013	0.90679	1	17991	0	3.1552	0.012667	0.049436	0.994039	825	3	3.1552
Crabp1	4	0.92013	0.90679	1	17992	0	0.10476	0.4127	0.58884	1	10816	1	0.10476
Olfr213	4	0.92013	0.90679	1	17993	0	1.509	0.13273	0.28731	1	5174	3	1.509
Psmd9	4	0.92013	0.90679	1	17994	0	1.1491	0.23827	0.40513	1	7695	2	1.1491
Bglap2	4	0.92013	0.90679	1	17995	0	1.9567	0.017701	0.058248	0.994039	1099	3	1.9567
Bend5	3	0.92022	0.90712	1	17996	0	0.44062	0.12868	0.24031	1	5072	1	0.44062
Sgcz	4	0.92022	0.90679	1	17997	0	2.6621	0.049065	0.12605	1	2457	3	2.6621
Zfp131	2	0.92024	0.91698	1	17998	0	1.9427	0.079759	0.14152	1	3537	2	1.9427
Olfr1381	4	0.9203	0.90679	1	17999	0	2.0191	0.025353	0.083971	1	1494	3	2.0191
Zwint	3	0.92033	0.90712	1	18000	0	1.547	0.19492	0.31565	1	6881	2	1.547
Fam189b	4	0.9204	0.90679	1	18001	0	1.2884	0.090512	0.22109	1	3903	3	1.2884
Klra2	3	0.92044	0.90712	1	18002	0	4.02	0.0034429	0.015864	0.994039	247	2	4.02
Nxph1	4	0.92046	0.90679	1	18003	0	0.80948	0.15183	0.31829	1	5768	3	0.80948
Nab1	4	0.92046	0.90679	1	18004	0	1.2867	0.13509	0.28899	1	5248	3	1.2867
Slc3a1	3	0.92049	0.90712	1	18005	0	0.46987	0.56797	0.62926	1	13132	1	0.46987
Nrtn	4	0.92052	0.90679	1	18006	0	1.3439	0.15525	0.32593	1	5869	3	1.3439
Qrfp	4	0.92055	0.90679	1	18007	0	1.6143	0.13564	0.29035	1	5267	3	1.6143
Cysltr2	4	0.92055	0.90679	1	18008	0	0.36776	0.43886	0.60857	1	11254	2	0.36776
Cdcp2	4	0.92058	0.90679	1	18009	0	2.9247	0.0055691	0.027163	0.994039	378	3	2.9247
Suox	4	0.92059	0.90679	1	18010	0	1.2503	0.087261	0.20859	1	3778	2	1.2503
B4galt2	4	0.9207	0.90679	1	18011	0	1.3044	0.26087	0.42974	1	8113	2	1.3044
Vegfa	4	0.92076	0.90679	1	18012	0	0.90259	0.16163	0.3384	1	6050	3	0.90259
Dbpht2	2	0.92089	0.91728	1	18013	0	2.8473	0.079109	0.14126	1	3517	2	2.8473
Ces3a	4	0.921	0.90679	1	18014	0	-0.019187	0.24289	0.41142	1	7776	1	-0.019187
Chd1l	4	0.92102	0.90679	1	18015	0	1.1212	0.024854	0.082551	1	1466	2	1.1212
Tmsb4x	4	0.92106	0.90679	1	18016	0	1.2388	0.14186	0.30195	1	5455	2	1.2388
Sod3	4	0.92106	0.90679	1	18017	0	2.4535	0.039278	0.10593	1	2060	3	2.4535
Ap1b1	3	0.9211	0.90907	1	18018	0	1.6668	0.11329	0.21951	1	4585	2	1.6668
Sox2	4	0.92135	0.90748	1	18019	0	1.4226	0.1176	0.26789	1	4713	3	1.4226
Dcaf17	3	0.92138	0.9097	1	18020	0	1.3216	0.27313	0.41378	1	8362	2	1.3216
Coq6	4	0.92142	0.90748	1	18021	0	1.3614	0.11108	0.26115	1	4516	3	1.3614
AB124611	4	0.92145	0.90748	1	18022	0	1.0275	0.13142	0.28563	1	5134	3	1.0275
Golm1	4	0.92147	0.90748	1	18023	0	0.31458	0.14864	0.31225	1	5662	1	0.31458
Pank2	4	0.9215	0.90748	1	18024	0	0.79978	0.32938	0.4888	1	9391	2	0.79978
Slc35a1	4	0.92161	0.90748	1	18025	0	2.2237	0.050239	0.1305	1	2499	3	2.2237
Nxph4	4	0.92172	0.90748	1	18026	0	0.17992	0.75907	0.7921	1	15193	1	0.17992
Slc27a3	4	0.92172	0.90748	1	18027	0	1.6399	0.17134	0.34911	1	6297	3	1.6399
Csnk1d	4	0.92172	0.90748	1	18028	0	1.3147	0.09578	0.23025	1	4059	2	1.3147
Gm6710	4	0.92189	0.90748	1	18029	0	0.70542	0.44645	0.6116	1	11386	2	0.70542
0610040J01Rik	4	0.92196	0.90748	1	18030	0	1.6033	0.097348	0.23326	1	4106	3	1.6033
Psg26	4	0.92196	0.90748	1	18031	0	0.81561	0.32773	0.48797	1	9360	2	0.81561
Inca1	4	0.92196	0.90748	1	18032	0	1.7806	0.12558	0.27766	1	4967	3	1.7806
Gpr33	4	0.92199	0.90748	1	18033	0	2.3683	0.052971	0.13713	1	2610	3	2.3683
Espn	4	0.9222	0.90748	1	18034	0	1.1815	0.13361	0.28766	1	5203	2	1.1815
Ppp1r12b	4	0.92224	0.90748	1	18035	0	1.9095	0.080568	0.19344	1	3557	3	1.9095
Fhod3	4	0.92224	0.90748	1	18036	0	1.8736	0.12097	0.27116	1	4815	3	1.8736
Hrct1	4	0.92243	0.90748	1	18037	0	0.80297	0.35731	0.52594	1	9909	2	0.80297
Akap1	4	0.92258	0.90748	1	18038	0	0.90719	0.39382	0.56948	1	10516	2	0.90719
Mettl1	4	0.92258	0.90748	1	18039	0	3.0265	0.013412	0.050445	0.994039	862	3	3.0265
Nkapl	4	0.92264	0.90748	1	18040	0	0.88624	0.17111	0.34911	1	6294	3	0.88624
Ppp6c	4	0.92269	0.90748	1	18041	0	0.50408	0.015693	0.05417	0.994039	986	2	0.50408
Zfp646	4	0.92275	0.90748	1	18042	0	-0.0051999	0.63746	0.72882	1	13811	1	-0.0051999
C330007P06Rik	4	0.92275	0.90748	1	18043	0	1.8795	0.073244	0.18642	1	3341	3	1.8795
Rps24	1	0.9228	0.92561	1	18044	0	3.5174	0.0772	0.074393	1	3465	1	3.5174
Pde8a	4	0.92281	0.90748	1	18045	0	2.118	0.038384	0.10534	1	2028	3	2.118
Ick	4	0.92285	0.90748	1	18046	0	2.2873	0.039538	0.10652	1	2068	3	2.2873
Cdx4	4	0.92285	0.90748	1	18047	0	0.86963	0.33964	0.49463	1	9586	2	0.86963
Pskh1	4	0.92289	0.90748	1	18048	0	0.26064	0.34776	0.50562	1	9729	2	0.26064
Sec11c	4	0.92296	0.90748	1	18049	0	1.1237	0.088318	0.2158	1	3825	3	1.1237
C1s1	4	0.92296	0.90748	1	18050	0	0.79149	0.18303	0.3645	1	6628	2	0.79149
Aurkc	4	0.92299	0.90748	1	18051	0	1.4778	0.17429	0.35386	1	6378	3	1.4778
Vmn1r49	3	0.92303	0.91095	1	18052	0	2.524	0.10368	0.20929	1	4298	2	2.524
Gfra4	4	0.92304	0.90748	1	18053	0	0.16929	0.80121	0.82849	1	15818	1	0.16929
Olfr598	4	0.92308	0.90748	1	18054	0	2.3102	0.068756	0.17741	1	3209	3	2.3102
Nr1h4	3	0.92309	0.91095	1	18055	0	0.48018	0.4971	0.5864	1	12225	1	0.48018
Palm3	4	0.92312	0.90748	1	18056	0	1.5644	0.09026	0.22082	1	3891	3	1.5644
Tmbim6	4	0.92323	0.90748	1	18057	0	1.0415	0.31744	0.48142	1	9168	2	1.0415
Olfr1000	4	0.92326	0.90748	1	18058	0	1.1585	0.15653	0.32853	1	5915	2	1.1585
Vmn2r19	4	0.92332	0.90818	1	18059	0	1.4219	0.087618	0.21409	1	3794	2	1.4219
Phgr1	4	0.92332	0.90818	1	18060	0	1.0696	0.11513	0.26313	1	4640	3	1.0696
Ankrd45	3	0.92333	0.91095	1	18061	0	0.44477	0.69915	0.72698	1	14484	1	0.44477
Gnl2	2	0.92347	0.91966	1	18062	0	2.5174	0.076529	0.13776	1	3446	2	2.5174
Mtmr9	4	0.92355	0.90819	1	18063	0	1.9196	0.086574	0.20685	1	3760	3	1.9196
Tnfsfm13	4	0.92363	0.90886	1	18064	0	0.068433	0.66783	0.74697	1	14130	1	0.068433
Olfr1324	4	0.92366	0.90886	1	18065	0	1.4256	0.085131	0.20419	1	3711	3	1.4256
Vipr1	4	0.9237	0.90886	1	18066	0	0.13479	0.77222	0.80547	1	15391	1	0.13479
Mpzl3	4	0.9237	0.90886	1	18067	0	2.8806	0.023476	0.079698	1	1397	3	2.8806
Parpbp	4	0.9237	0.90886	1	18068	0	0.65709	0.40032	0.57802	1	10613	2	0.65709
Stk17b	4	0.92375	0.90886	1	18069	0	-0.072474	0.90523	0.91683	1	17696	0	-0.072474
Chkb	4	0.92375	0.90886	1	18070	0	0.3004	0.62581	0.72542	1	13684	1	0.3004
Cenpc1	3	0.92377	0.91224	1	18071	0	1.526	0.27024	0.40831	1	8304	2	1.526
Tarbp2	4	0.92385	0.90886	1	18072	0	0.14977	0.81644	0.83666	1	16084	1	0.14977
Fxyd1	4	0.92388	0.90886	1	18073	0	0.60209	0.4873	0.6516	1	12066	2	0.60209
Krt15	4	0.92401	0.90886	1	18074	0	2.6345	0.040802	0.10875	1	2123	3	2.6345
Hnrnpll	4	0.92404	0.90886	1	18075	0	0.75341	0.19727	0.37213	1	6929	2	0.75341
Sfi1	3	0.92415	0.91346	1	18076	0	2.9106	0.050598	0.13314	1	2518	2	2.9106
Lrrc19	4	0.92417	0.90886	1	18077	0	3.1685	0.010855	0.044384	0.994039	715	3	3.1685
Xylb	4	0.92417	0.90886	1	18078	0	1.5727	0.067082	0.17221	1	3147	3	1.5727
Tmem179	4	0.92423	0.90886	1	18079	0	0.71727	0.35583	0.52109	1	9878	2	0.71727
Mitd1	4	0.92423	0.90886	1	18080	0	1.1361	0.25747	0.42646	1	8045	2	1.1361
Alg6	3	0.92433	0.91346	1	18081	0	3.8667	0.0054478	0.022933	0.994039	370	2	3.8667
Zkscan1	4	0.92434	0.90887	1	18082	0	0.090501	0.83095	0.84399	1	16296	1	0.090501
Pip	4	0.92437	0.90887	1	18083	0	2.4415	0.01703	0.056634	0.994039	1070	3	2.4415
Bst1	4	0.92437	0.90887	1	18084	0	0.054858	0.88821	0.90155	1	17356	0	0.054858
Gm3415	3	0.92441	0.91346	1	18085	0	0.71483	0.33943	0.49604	1	9585	2	0.71483
Synm	4	0.92445	0.90887	1	18086	0	3.1151	0.013633	0.050446	0.994039	871	3	3.1151
Klrc1	3	0.92447	0.91346	1	18087	0	1.6871	0.1549	0.26691	1	5862	2	1.6871
Apool	4	0.92448	0.90887	1	18088	0	0.29963	0.014942	0.053197	0.994039	940	1	0.29963
Polr1b	2	0.92451	0.92055	1	18089	0	2.3954	0.075486	0.13552	1	3419	2	2.3954
Slc6a1	4	0.92464	0.90887	1	18090	0	2.5912	0.010698	0.044054	0.994039	699	3	2.5912
Slc1a1	4	0.92467	0.90887	1	18091	0	0.38034	0.025227	0.08384	1	1486	2	0.38034
Mansc1	4	0.92471	0.90887	1	18092	0	3.1217	0.018238	0.059927	0.994039	1123	3	3.1217
Lyrm7	3	0.92473	0.91408	1	18093	0	2.2834	0.14484	0.25965	1	5551	2	2.2834
Sowahc	4	0.92476	0.90887	1	18094	0	2.7024	0.032856	0.096723	1	1822	3	2.7024
Arhgef10	4	0.92479	0.90887	1	18095	0	1.109	0.18545	0.36617	1	6692	2	1.109
Prkd1	4	0.92482	0.90887	1	18096	0	1.4162	0.18671	0.36617	1	6707	2	1.4162
Tbc1d23	4	0.92487	0.90887	1	18097	0	0.59984	0.51212	0.67305	1	12474	2	0.59984
Fancm	4	0.92497	0.9092	1	18098	0	0.7437	0.035985	0.10258	1	1930	2	0.7437
Shisa3	4	0.925	0.90953	1	18099	0	0.81067	0.42547	0.59702	1	11034	2	0.81067
Znrd1	3	0.92504	0.91471	1	18100	0	2.3093	0.090458	0.19831	1	3897	2	2.3093
Ndfip1	4	0.92512	0.90953	1	18101	0	0.90384	0.016979	0.056634	0.994039	1066	2	0.90384
Chpf2	4	0.92512	0.90953	1	18102	0	0.44381	0.016818	0.056217	0.994039	1061	2	0.44381
Olfr1085	3	0.92521	0.91532	1	18103	0	1.778	0.19217	0.31165	1	6823	2	1.778
Ptp4a1	4	0.92534	0.90953	1	18104	0	-0.026794	0.60201	0.71523	1	13462	1	-0.026794
Alpk2	4	0.92534	0.90953	1	18105	0	1.619	0.11695	0.26631	1	4689	3	1.619
Olfr1015	4	0.92541	0.90953	1	18106	0	0.62872	0.47115	0.63577	1	11784	2	0.62872
B3galt4	3	0.92542	0.91594	1	18107	0	0.82658	0.3589	0.5162	1	9945	2	0.82658
Coa3	4	0.92555	0.90953	1	18108	0	0.89877	0.22471	0.39073	1	7444	2	0.89877
Morf4l1	4	0.92559	0.90953	1	18109	0	0.54045	0.19562	0.3707	1	6892	2	0.54045
Rps14	2	0.92568	0.92113	1	18110	0	2.9027	0.07432	0.13502	1	3376	2	2.9027
Cldn17	4	0.92568	0.90953	1	18111	0	0.38468	0.52573	0.68649	1	12710	2	0.38468
Gm5114	4	0.92589	0.90953	1	18112	0	0.28848	0.20664	0.37893	1	7092	1	0.28848
Tasp1	4	0.92593	0.90989	1	18113	0	0.63864	0.25747	0.42646	1	8033	2	0.63864
Alkbh6	4	0.92604	0.91059	1	18114	0	0.93437	0.18303	0.3645	1	6632	2	0.93437
Pin1rt1	3	0.92618	0.91715	1	18115	0	0.91602	0.34258	0.49936	1	9636	2	0.91602
Ms4a15	4	0.92619	0.91159	1	18116	0	0.16862	0.37361	0.54894	1	10169	1	0.16862
Tmem92	4	0.92622	0.91159	1	18117	0	0.46728	0.021203	0.073636	1	1281	2	0.46728
Msx2	4	0.92625	0.91159	1	18118	0	0.47764	0.38185	0.55574	1	10308	2	0.47764
Dfna5	3	0.9263	0.91715	1	18119	0	0.8442	0.17799	0.29081	1	6482	2	0.8442
Prmt6	4	0.92631	0.91159	1	18120	0	1.4825	0.16044	0.33772	1	6017	2	1.4825
Spns3	4	0.92633	0.91159	1	18121	0	3.5429	0.0022063	0.0063299	0.82902	162	3	3.5429
Cdc7	4	0.92646	0.91159	1	18122	0	3.3189	0.0065275	0.032931	0.994039	438	3	3.3189
Purb	4	0.92646	0.91159	1	18123	0	1.609	0.13739	0.2931	1	5327	3	1.609
Gp49a	4	0.92651	0.91159	1	18124	0	2.132	0.060354	0.16083	1	2877	3	2.132
Slc6a17	4	0.92653	0.91159	1	18125	0	0.49119	0.071375	0.18464	1	3283	1	0.49119
5430419D17Rik	4	0.92658	0.91159	1	18126	0	0.55727	0.4875	0.6516	1	12074	2	0.55727
Smndc1	3	0.92663	0.91834	1	18127	0	2.7959	0.06333	0.15816	1	3004	2	2.7959
Tas2r119	4	0.92671	0.91159	1	18128	0	0.22913	0.057961	0.15666	1	2795	2	0.22913
Unc5d	4	0.92672	0.91159	1	18129	0	1.6136	0.10807	0.25543	1	4429	2	1.6136
Camk2n2	4	0.92682	0.91159	1	18130	0	0.53196	0.42527	0.59652	1	11029	2	0.53196
Prdm13	4	0.92682	0.91159	1	18131	0	1.2665	0.13692	0.29241	1	5295	2	1.2665
Cdkl5	4	0.92682	0.91159	1	18132	0	0.029355	0.46146	0.6273	1	11625	1	0.029355
Nrcam	3	0.92686	0.91834	1	18133	0	1.5869	0.1711	0.27949	1	6293	2	1.5869
Taf1c	3	0.92692	0.91834	1	18134	0	0.77823	0.34209	0.49936	1	9629	2	0.77823
Anapc16	4	0.92725	0.91159	1	18135	0	1.8599	0.086651	0.20713	1	3766	3	1.8599
Olfr564	4	0.92729	0.91159	1	18136	0	0.94507	0.20064	0.37504	1	6992	2	0.94507
Gm4937	4	0.92729	0.91159	1	18137	0	2.9598	0.031705	0.095203	1	1774	3	2.9598
Tjap1	2	0.92735	0.92258	1	18138	0	3.0403	0.043139	0.083638	1	2221	2	3.0403
Msx1	4	0.92741	0.91159	1	18139	0	0.72294	0.17373	0.35312	1	6359	3	0.72294
Usp1	3	0.92748	0.91949	1	18140	0	2.1022	0.17479	0.28594	1	6403	2	2.1022
Gm4177	4	0.92751	0.91159	1	18141	0	0.64722	0.11984	0.26981	1	4786	2	0.64722
Hoxb5	4	0.92751	0.91159	1	18142	0	2.1834	0.083893	0.20191	1	3668	3	2.1834
Phf5a	1	0.92753	0.93036	1	18143	0	3.5559	0.072467	0.069636	1	3315	1	3.5559
B9d2	4	0.92756	0.91159	1	18144	0	0.54253	0.38014	0.55477	1	10275	2	0.54253
Olfr1217	4	0.92762	0.91159	1	18145	0	1.2851	0.14544	0.30911	1	5559	3	1.2851
Gm10228	3	0.92764	0.91979	1	18146	0	0.60368	0.073124	0.17873	1	3335	1	0.60368
Nuf2	3	0.92764	0.91979	1	18147	0	1.6367	0.1645	0.27874	1	6131	2	1.6367
Rgag4	4	0.92766	0.91159	1	18148	0	2.032	0.062292	0.1646	1	2960	3	2.032
Tas2r129	4	0.92775	0.91224	1	18149	0	2.1071	0.064856	0.1718	1	3074	3	2.1071
Cd93	4	0.92786	0.91224	1	18150	0	1.1	0.127	0.27936	1	5007	3	1.1
Try10	4	0.92786	0.91224	1	18151	0	1.726	0.078232	0.19139	1	3495	3	1.726
Hnmt	4	0.92791	0.91224	1	18152	0	2.4674	0.018098	0.059746	0.994039	1117	3	2.4674
Fam131c	3	0.92797	0.92121	1	18153	0	1.0811	0.25675	0.39424	1	8027	2	1.0811
Rhbg	4	0.92802	0.91224	1	18154	0	0.46162	0.42334	0.59603	1	10990	2	0.46162
Mterf3	4	0.92805	0.91224	1	18155	0	0.81974	0.2631	0.43205	1	8161	2	0.81974
Ccr2	4	0.92816	0.91224	1	18156	0	2.6278	0.025847	0.085847	1	1524	3	2.6278
Tcf19	4	0.92825	0.91258	1	18157	0	1.5197	0.15581	0.32665	1	5894	3	1.5197
Gpbp1l1	3	0.92828	0.92179	1	18158	0	0.90478	0.053651	0.14176	1	2631	2	0.90478
Gm14851	4	0.92834	0.91291	1	18159	0	0.33871	0.75319	0.7883	1	15130	1	0.33871
Troap	3	0.92837	0.92179	1	18160	0	1.2307	0.20526	0.32706	1	7074	2	1.2307
Epcam	4	0.92842	0.91291	1	18161	0	1.1834	0.19633	0.37141	1	6906	2	1.1834
Tgfbr2	4	0.92857	0.91291	1	18162	0	0.68152	0.21414	0.3829	1	7264	2	0.68152
Klhdc2	4	0.92861	0.91291	1	18163	0	1.849	0.10894	0.2567	1	4449	3	1.849
Slc8a1	4	0.92865	0.91291	1	18164	0	0.44092	0.3079	0.46665	1	8993	2	0.44092
Cbfa2t2	4	0.92872	0.91291	1	18165	0	0.35013	0.53585	0.6936	1	12850	1	0.35013
Aldoc	4	0.92872	0.91291	1	18166	0	0.19358	0.80084	0.82805	1	15812	1	0.19358
Tmem161b	3	0.92875	0.92179	1	18167	0	0.60203	0.32981	0.48683	1	9399	2	0.60203
Vmn2r4	3	0.9288	0.92179	1	18168	0	2.919	0.049797	0.13265	1	2482	2	2.919
8430408G22Rik	4	0.92885	0.91356	1	18169	0	0.58697	0.17404	0.35312	1	6377	3	0.58697
S1pr2	4	0.92896	0.91356	1	18170	0	1.8749	0.066167	0.1718	1	3122	3	1.8749
Ankrd36	4	0.92904	0.91356	1	18171	0	0.70636	0.036328	0.10258	1	1941	2	0.70636
Gnptg	4	0.92905	0.91356	1	18172	0	0.44073	0.35334	0.51929	1	9830	2	0.44073
Gm20767	4	0.92907	0.91356	1	18173	0	2.5745	0.015934	0.054782	0.994039	1010	3	2.5745
Zfp354a	4	0.92909	0.91356	1	18174	0	2.0875	0.052525	0.13687	1	2590	3	2.0875
Prss50	3	0.92915	0.92263	1	18175	0	2.1887	0.15818	0.27004	1	5963	2	2.1887
Ptbp1	2	0.92917	0.92461	1	18176	0	2.7698	0.070831	0.1274	1	3265	2	2.7698
Nipbl	2	0.92917	0.92461	1	18177	0	2.3545	0.070831	0.1274	1	3266	2	2.3545
Rpl23	2	0.92917	0.92461	1	18178	0	2.1524	0.070831	0.1274	1	3267	2	2.1524
Rcl1	2	0.92917	0.92461	1	18179	0	2.3412	0.070831	0.1274	1	3268	2	2.3412
Chrna7	4	0.92917	0.91356	1	18180	0	0.2623	0.87648	0.88241	1	17123	0	0.2623
Bsph2	4	0.92923	0.91356	1	18181	0	1.8834	0.10286	0.24857	1	4269	3	1.8834
Tiam1	4	0.92923	0.91356	1	18182	0	1.5621	0.080626	0.19344	1	3561	3	1.5621
Zfp2	4	0.92935	0.91425	1	18183	0	3.6865	0.0025084	0.010489	0.994039	179	3	3.6865
Tmem238	4	0.92935	0.91425	1	18184	0	1.4069	0.2281	0.39517	1	7504	2	1.4069
Sptan1	3	0.92942	0.9229	1	18185	0	1.9211	0.14372	0.25854	1	5505	2	1.9211
Gtf2h2	3	0.92945	0.9229	1	18186	0	1.1197	0.3343	0.49239	1	9496	2	1.1197
Gm14085	4	0.92948	0.91425	1	18187	0	0.35827	0.43708	0.60759	1	11223	1	0.35827
Speer4e	4	0.92948	0.91425	1	18188	0	0.359	0.84774	0.85657	1	16594	1	0.359
Foxd2	4	0.92952	0.91425	1	18189	0	3.7579	0.0030261	0.012618	0.994039	212	3	3.7579
Gas1	4	0.92953	0.91425	1	18190	0	1.0918	0.19211	0.3707	1	6822	2	1.0918
Gsr	4	0.92963	0.91488	1	18191	0	2.5061	0.04676	0.12192	1	2368	3	2.5061
Olfr43	4	0.92967	0.91488	1	18192	0	1.2426	0.044899	0.11757	1	2283	3	1.2426
Zfp536	4	0.92971	0.91488	1	18193	0	0.77118	0.18403	0.3645	1	6659	3	0.77118
Olfr358	4	0.92974	0.91488	1	18194	0	1.8663	0.072393	0.18529	1	3306	3	1.8663
Kcnk1	4	0.92976	0.91488	1	18195	0	0.18765	0.58971	0.71305	1	13349	1	0.18765
Zfp277	4	0.92977	0.91488	1	18196	0	0.27227	0.20805	0.38055	1	7120	1	0.27227
Bpifb4	4	0.9299	0.91555	1	18197	0	2.4631	0.032048	0.095959	1	1788	3	2.4631
Ube2g2	3	0.9299	0.92459	1	18198	0	3.4432	0.020821	0.053414	0.994039	1258	2	3.4432
Unc5a	3	0.9299	0.92459	1	18199	0	1.1698	0.299	0.45419	1	8840	2	1.1698
Fhod1	4	0.92992	0.91555	1	18200	0	2.3328	0.052296	0.13595	1	2584	3	2.3328
Olfr557	4	0.93005	0.91618	1	18201	0	1.0427	0.3277	0.48797	1	9357	2	1.0427
Prkg1	4	0.9301	0.91618	1	18202	0	2.2667	0.032048	0.095959	1	1786	3	2.2667
Ric8	4	0.93015	0.91618	1	18203	0	2.1975	0.0070259	0.033938	0.994039	466	2	2.1975
Cd163l1	4	0.93015	0.91618	1	18204	0	0.78183	0.24289	0.41142	1	7774	2	0.78183
Olfr552	3	0.93031	0.92516	1	18205	0	0.74743	0.28786	0.43312	1	8641	2	0.74743
Npas3	4	0.93033	0.91752	1	18206	0	0.67332	0.17673	0.35852	1	6449	3	0.67332
Tcerg1l	4	0.93035	0.91752	1	18207	0	0.74578	0.16597	0.3443	1	6177	3	0.74578
Vps29	2	0.93041	0.92773	1	18208	0	3.0049	0.069592	0.1247	1	3230	2	3.0049
E130308A19Rik	4	0.93043	0.91752	1	18209	0	0.30243	0.46334	0.6288	1	11655	2	0.30243
Hnrnpab	3	0.93053	0.92516	1	18210	0	2.7961	0.057941	0.14868	1	2794	2	2.7961
Gm5615	4	0.93061	0.91752	1	18211	0	1.291	0.2575	0.42727	1	8050	2	1.291
Rab23	4	0.93067	0.91752	1	18212	0	2.3936	0.056423	0.15462	1	2738	3	2.3936
Cdca2	4	0.93072	0.91752	1	18213	0	0.53691	0.44794	0.61259	1	11410	2	0.53691
Coa4	4	0.9308	0.91752	1	18214	0	0.30943	0.18459	0.36534	1	6674	2	0.30943
Dnase2a	4	0.93089	0.91752	1	18215	0	0.4627	0.50689	0.66817	1	12395	2	0.4627
Fdps	4	0.93096	0.91752	1	18216	0	1.3288	0.11361	0.26246	1	4598	2	1.3288
Adcy4	4	0.93102	0.91752	1	18217	0	0.43877	0.050938	0.1313	1	2532	2	0.43877
Pcdh12	4	0.93102	0.91752	1	18218	0	1.3332	0.13214	0.28597	1	5160	2	1.3332
Il9r	4	0.93106	0.91752	1	18219	0	0.73493	0.25607	0.42411	1	8024	2	0.73493
Scarb1	4	0.93111	0.91752	1	18220	0	0.28578	0.0093248	0.039928	0.994039	621	1	0.28578
Rasgrp4	3	0.93112	0.92682	1	18221	0	0.72954	0.27553	0.4151	1	8396	2	0.72954
Lhfpl5	4	0.93112	0.91752	1	18222	0	0.91231	0.30472	0.46488	1	8945	2	0.91231
Aamp	3	0.93117	0.92682	1	18223	0	2.4443	0.11766	0.22713	1	4718	2	2.4443
Spata31	4	0.9312	0.91752	1	18224	0	1.1128	0.3389	0.49463	1	9574	2	1.1128
Tmem207	4	0.93126	0.91752	1	18225	0	2.9475	0.014515	0.05259	0.994039	914	3	2.9475
Olfr1495	3	0.93127	0.92682	1	18226	0	2.5722	0.0024594	0.0085259	0.994039	175	2	2.5722
Pik3cb	4	0.93145	0.91817	1	18227	0	0.50112	0.020268	0.063163	0.994039	1234	2	0.50112
Btbd7	4	0.93149	0.91817	1	18228	0	1.3677	0.16312	0.34091	1	6098	2	1.3677
Ang6	4	0.93151	0.91817	1	18229	0	1.7768	0.061586	0.16358	1	2931	2	1.7768
Tmem126b	4	0.93161	0.91817	1	18230	0	0.90228	0.16618	0.3443	1	6180	3	0.90228
Gstm2	4	0.93165	0.91817	1	18231	0	0.37429	0.26409	0.43205	1	8180	2	0.37429
Etv4	4	0.93178	0.91817	1	18232	0	2.2061	0.046822	0.12284	1	2371	3	2.2061
Olfr1218	4	0.93194	0.91817	1	18233	0	2.0132	0.060733	0.16184	1	2896	3	2.0132
Tagln	4	0.93198	0.91817	1	18234	0	1.4479	0.17441	0.35456	1	6389	2	1.4479
Wbscr27	4	0.93201	0.91817	1	18235	0	2.0928	0.054493	0.1452	1	2670	3	2.0928
Acer3	4	0.93204	0.91817	1	18236	0	0.086743	0.24375	0.41221	1	7789	1	0.086743
Hdac3	4	0.93242	0.91881	1	18237	0	1.3352	0.10383	0.25049	1	4309	3	1.3352
Tmco3	4	0.93253	0.91947	1	18238	0	1.303	0.094295	0.22681	1	4003	3	1.303
Gnb2l1	4	0.93253	0.91947	1	18239	0	0.35314	0.47015	0.63577	1	11765	1	0.35314
Wnk1	4	0.93259	0.91947	1	18240	0	0.67122	0.41733	0.58996	1	10885	2	0.67122
Whrn	4	0.93264	0.91947	1	18241	0	2.5709	0.0034488	0.01758	0.994039	248	3	2.5709
Ccr1	4	0.93269	0.91947	1	18242	0	1.5342	0.085703	0.20571	1	3735	3	1.5342
Mycbp	3	0.93274	0.92953	1	18243	0	1.3943	0.18435	0.29966	1	6667	2	1.3943
Gm14420	4	0.93279	0.92011	1	18244	0	2.5091	0.0095725	0.040382	0.994039	636	3	2.5091
Pla1a	3	0.93282	0.92953	1	18245	0	0.9795	0.24593	0.37621	1	7830	2	0.9795
Timm50	4	0.93282	0.92011	1	18246	0	1.0905	0.14306	0.30603	1	5490	3	1.0905
Asxl2	4	0.93283	0.92011	1	18247	0	-0.033308	0.83243	0.84612	1	16320	1	-0.033308
Samd15	4	0.93294	0.92011	1	18248	0	1.0566	0.18842	0.36684	1	6746	2	1.0566
Tmc5	4	0.93295	0.92011	1	18249	0	0.47498	0.083198	0.1973	1	3637	2	0.47498
Fst	2	0.93298	0.92857	1	18250	0	1.7171	0.067022	0.12246	1	3143	2	1.7171
2810408M09Rik	4	0.93303	0.92011	1	18251	0	1.8582	0.068571	0.17741	1	3205	2	1.8582
Adgrl2	3	0.93305	0.93056	1	18252	0	0.77465	0.32026	0.47961	1	9227	2	0.77465
Ube2e2	4	0.93307	0.92011	1	18253	0	2.1676	0.0091093	0.039694	0.994039	607	3	2.1676
Clec2i	3	0.93311	0.93056	1	18254	0	0.83553	0.28749	0.43312	1	8632	2	0.83553
Psmb10	3	0.93313	0.93056	1	18255	0	1.5561	0.14432	0.25854	1	5523	2	1.5561
Rmdn1	4	0.93314	0.92011	1	18256	0	0.29207	0.49728	0.65857	1	12228	2	0.29207
Kctd18	4	0.93321	0.92011	1	18257	0	0.38353	0.44259	0.61062	1	11317	2	0.38353
Psmd6	2	0.93322	0.92857	1	18258	0	1.5946	0.066777	0.12246	1	3140	2	1.5946
Tmem151a	4	0.93326	0.92011	1	18259	0	-0.032968	0.72443	0.77282	1	14778	1	-0.032968
4930415L06Rik	4	0.93326	0.92011	1	18260	0	1.6477	0.063499	0.16992	1	3015	3	1.6477
Gins1	1	0.93331	0.93817	1	18261	0	3.6091	0.06669	0.06183	0.994039	3139	1	3.6091
Fam217b	4	0.93332	0.92011	1	18262	0	1.0372	0.26779	0.43602	1	8259	2	1.0372
Grk5	3	0.93338	0.93056	1	18263	0	2.3845	0.12809	0.23961	1	5051	2	2.3845
Oacyl	4	0.93341	0.92075	1	18264	0	1.4264	0.12309	0.27455	1	4883	3	1.4264
Syt2	4	0.93347	0.92075	1	18265	0	0.85713	0.43873	0.60857	1	11250	2	0.85713
2310033P09Rik	4	0.93357	0.92075	1	18266	0	1.4836	0.07759	0.19095	1	3481	2	1.4836
Tex26	4	0.93362	0.92075	1	18267	0	1.6648	0.078404	0.19139	1	3504	3	1.6648
Pspc1	4	0.93364	0.92075	1	18268	0	0.65477	0.40891	0.58788	1	10756	2	0.65477
Doc2a	4	0.93371	0.92198	1	18269	0	0.24332	0.84413	0.85229	1	16539	1	0.24332
Acy1	4	0.9338	0.92259	1	18270	0	0.56026	0.47115	0.63577	1	11783	2	0.56026
Itih3	3	0.9338	0.93056	1	18271	0	1.6531	0.027112	0.068232	1	1602	3	1.6531
Zfp780b	4	0.93404	0.92259	1	18272	0	1.1896	0.18464	0.36617	1	6676	3	1.1896
Cnr1	4	0.93404	0.92259	1	18273	0	1.023	0.10021	0.23976	1	4201	2	1.023
Rnaseh2a	4	0.93417	0.92259	1	18274	0	0.59241	0.5258	0.687	1	12711	2	0.59241
Fam198b	4	0.93417	0.92259	1	18275	0	1.8836	0.056709	0.15599	1	2748	2	1.8836
9430038I01Rik	4	0.93417	0.92259	1	18276	0	0.36625	0.52843	0.6901	1	12759	2	0.36625
Gm4906	4	0.93423	0.92259	1	18277	0	2.1319	0.046637	0.12192	1	2356	3	2.1319
Olfr1023	4	0.93432	0.92259	1	18278	0	1.566	0.09026	0.22082	1	3889	3	1.566
Fam117b	3	0.93438	0.93056	1	18279	0	1.5116	0.065619	0.1628	1	3105	3	1.5116
Wrap53	4	0.93442	0.92259	1	18280	0	1.0564	0.29245	0.45537	1	8722	2	1.0564
Ipo7	2	0.93458	0.93051	1	18281	0	2.3153	0.06542	0.12077	1	3098	2	2.3153
Hist1h2bn	2	0.93458	0.93051	1	18282	0	2.3711	0.06542	0.12077	1	3097	2	2.3711
Olfr449	4	0.9346	0.9232	1	18283	0	1.4004	0.081734	0.19461	1	3598	2	1.4004
Zfp867	4	0.93472	0.9232	1	18284	0	1.7852	0.04544	0.12155	1	2309	3	1.7852
D5Ertd577e	3	0.93477	0.93056	1	18285	0	2.9849	0.045032	0.12207	1	2287	3	2.9849
L3mbtl3	4	0.93479	0.9232	1	18286	0	1.7693	0.030051	0.089968	1	1721	2	1.7693
Ecm1	4	0.93489	0.9232	1	18287	0	0.68438	0.31345	0.47355	1	9097	2	0.68438
Olfr323	4	0.93491	0.9232	1	18288	0	0.77335	0.30866	0.46665	1	9005	2	0.77335
4933402N03Rik	4	0.93494	0.9232	1	18289	0	2.2188	0.031982	0.095959	1	1785	3	2.2188
Scaf4	4	0.93495	0.9232	1	18290	0	1.1165	0.15007	0.3169	1	5713	3	1.1165
Zfp185	3	0.93504	0.93056	1	18291	0	2.3221	0.06496	0.1628	1	3081	3	2.3221
Dazap1	4	0.93504	0.9232	1	18292	0	1.3846	0.029954	0.089968	1	1710	2	1.3846
Cfap53	4	0.93511	0.9232	1	18293	0	1.6977	0.12558	0.27766	1	4969	3	1.6977
Srpx2	3	0.93511	0.93056	1	18294	0	3.3081	0.028061	0.070786	1	1649	3	3.3081
Lrch2	3	0.93515	0.93056	1	18295	0	2.7681	0.064848	0.1623	1	3073	3	2.7681
Cldn7	4	0.93517	0.9232	1	18296	0	2.2022	0.02754	0.087987	1	1626	3	2.2022
Cbll1	4	0.93526	0.92379	1	18297	0	2.6363	0.0075303	0.034691	0.994039	495	3	2.6363
Adam20	3	0.93529	0.93056	1	18298	0	1.3224	0.06471	0.1623	1	3068	3	1.3224
Slc25a33	3	0.93535	0.93056	1	18299	0	0.63866	0.064651	0.1623	1	3059	3	0.63866
Ifnlr1	4	0.93548	0.9244	1	18300	0	0.065884	0.30464	0.46488	1	8943	1	0.065884
Rbp7	4	0.93548	0.9244	1	18301	0	1.2808	0.12174	0.27253	1	4846	3	1.2808
Lrrc38	4	0.93551	0.9244	1	18302	0	1.3791	0.10696	0.25388	1	4403	3	1.3791
Ddx56	3	0.93551	0.93056	1	18303	0	0.82538	0.064488	0.1623	1	3055	3	0.82538
Gmnn	3	0.93559	0.93056	1	18304	0	1.1197	0.064406	0.1623	1	3047	3	1.1197
H2afb3	4	0.93561	0.9244	1	18305	0	0.36615	0.51326	0.67396	1	12491	2	0.36615
Utp23	2	0.93569	0.93191	1	18306	0	2.3452	0.064308	0.118	1	3045	2	2.3452
Esrp2	3	0.93573	0.93109	1	18307	0	1.5862	0.064265	0.1619	1	3044	3	1.5862
Cyp3a41a	4	0.93588	0.92561	1	18308	0	2.1419	0.10151	0.24212	1	4228	3	2.1419
Med10	3	0.93594	0.93161	1	18309	0	2.021	0.064063	0.16151	1	3033	3	2.021
Acbd6	4	0.93603	0.92561	1	18310	0	0.14175	0.64101	0.73271	1	13854	1	0.14175
Eda2r	4	0.93607	0.92561	1	18311	0	0.10628	0.47828	0.6427	1	11911	1	0.10628
Cyp4a32	3	0.9361	0.93161	1	18312	0	0.92921	0.063904	0.161	1	3027	3	0.92921
Gorab	4	0.93613	0.92561	1	18313	0	0.078076	0.60781	0.71692	1	13514	1	0.078076
Prdx6b	4	0.93613	0.92561	1	18314	0	1.5575	0.10414	0.25049	1	4319	3	1.5575
Tram1	4	0.9362	0.92561	1	18315	0	0.70797	0.29707	0.45948	1	8798	2	0.70797
Tpbpb	4	0.93622	0.92561	1	18316	0	2.1518	0.069147	0.17786	1	3218	3	2.1518
Cpne6	4	0.93628	0.92619	1	18317	0	1.5536	0.067997	0.17313	1	3181	2	1.5536
Cox4i2	4	0.93644	0.92619	1	18318	0	1.5982	0.13093	0.28424	1	5128	3	1.5982
Zfp871	4	0.93644	0.92619	1	18319	0	1.5464	0.077799	0.19095	1	3484	3	1.5464
Oprd1	3	0.93658	0.93263	1	18320	0	2.1461	0.063424	0.15816	1	3008	3	2.1461
Tubgcp5	3	0.93666	0.93263	1	18321	0	2.5996	0.06334	0.15816	1	3005	3	2.5996
Mak16	2	0.93673	0.93328	1	18322	0	2.4468	0.063267	0.11681	1	3002	2	2.4468
BC027231	2	0.93673	0.93328	1	18323	0	2.432	0.063267	0.11681	1	3003	2	2.432
Lrrc40	4	0.9368	0.92619	1	18324	0	0.89169	0.3707	0.54303	1	10126	2	0.89169
Ptk2	3	0.93683	0.93315	1	18325	0	0.91645	0.063168	0.15776	1	2997	3	0.91645
Slc7a7	3	0.93683	0.93315	1	18326	0	2.3675	0.005827	0.023338	0.994039	398	3	2.3675
Krtap12-1	4	0.93695	0.92619	1	18327	0	1.2021	0.12159	0.27253	1	4832	2	1.2021
Mettl14	4	0.93699	0.92619	1	18328	0	0.75437	0.14478	0.30812	1	5547	3	0.75437
Fam171a2	4	0.93704	0.92619	1	18329	0	0.57086	0.23305	0.39876	1	7614	2	0.57086
Nek8	4	0.93709	0.92619	1	18330	0	1.311	0.092918	0.22569	1	3970	2	1.311
Trpt1	2	0.93725	0.93355	1	18331	0	1.8389	0.062753	0.11658	1	2976	2	1.8389
Xrcc5	4	0.93726	0.92619	1	18332	0	2.2231	0.051646	0.13203	1	2561	3	2.2231
Hsp90b1	3	0.93727	0.93368	1	18333	0	2.641	0.062734	0.15478	1	2975	3	2.641
Susd4	4	0.93734	0.92619	1	18334	0	0.42915	0.16919	0.34652	1	6253	1	0.42915
Zmat3	4	0.93734	0.92619	1	18335	0	1.3406	0.11804	0.26789	1	4726	2	1.3406
Klk8	4	0.93739	0.92619	1	18336	0	0.61646	0.3731	0.54834	1	10161	2	0.61646
Stil	4	0.93742	0.92619	1	18337	0	1.6929	0.14882	0.31326	1	5667	3	1.6929
Irf2	4	0.93745	0.92619	1	18338	0	2.4063	0.051646	0.13203	1	2559	3	2.4063
Tert	4	0.93745	0.92619	1	18339	0	0.64595	0.11361	0.26246	1	4593	3	0.64595
Ifna13	3	0.93747	0.93368	1	18340	0	1.5842	0.062525	0.15478	1	2969	3	1.5842
Lamp3	4	0.9375	0.92619	1	18341	0	0.50597	0.62188	0.72286	1	13647	1	0.50597
BC107364	3	0.93751	0.93368	1	18342	0	2.9929	0.044443	0.12151	1	2266	3	2.9929
Ubxn2a	4	0.93757	0.92619	1	18343	0	0.98154	0.12894	0.28004	1	5078	3	0.98154
Vmn1r177	4	0.93763	0.92619	1	18344	0	2.067	0.063858	0.17077	1	3025	3	2.067
Ccdc163	3	0.93767	0.93368	1	18345	0	2.7302	0.062327	0.15478	1	2961	3	2.7302
Fam3a	4	0.9377	0.92619	1	18346	0	0.56179	0.22488	0.39073	1	7454	2	0.56179
Spon1	4	0.93775	0.92619	1	18347	0	1.9836	0.058046	0.15666	1	2797	3	1.9836
Usp46	4	0.93777	0.92619	1	18348	0	1.3431	0.26087	0.42974	1	8117	2	1.3431
Sval3	4	0.93777	0.92619	1	18349	0	0.36885	0.49546	0.6571	1	12197	1	0.36885
Flcn	4	0.93781	0.92619	1	18350	0	1.0258	0.18196	0.3645	1	6590	3	1.0258
Smad9	3	0.93789	0.93419	1	18351	0	1.5511	0.062113	0.15438	1	2951	3	1.5511
Plac9b	4	0.93792	0.92619	1	18352	0	1.6339	0.10249	0.24617	1	4253	3	1.6339
Taf15	4	0.93794	0.92619	1	18353	0	1.6373	0.069765	0.18101	1	3236	3	1.6373
Ms4a7	4	0.93802	0.92619	1	18354	0	0.62942	0.17803	0.36073	1	6483	3	0.62942
Atg5	4	0.93803	0.92619	1	18355	0	2.2818	0.05705	0.15627	1	2758	3	2.2818
Ints1	3	0.93804	0.93419	1	18356	0	1.6894	0.061963	0.15438	1	2943	3	1.6894
Nodal	4	0.93807	0.92619	1	18357	0	0.23297	0.82779	0.84096	1	16240	1	0.23297
Tollip	4	0.93807	0.92619	1	18358	0	1.7693	0.011585	0.046184	0.994039	762	3	1.7693
Pkd2	4	0.9381	0.92619	1	18359	0	0.43316	0.4501	0.61358	1	11445	1	0.43316
Olfr99	3	0.93828	0.93472	1	18360	0	1.9102	0.061721	0.15398	1	2936	3	1.9102
Stard3	4	0.93828	0.92677	1	18361	0	1.0642	0.3389	0.49463	1	9571	2	1.0642
Sprr2i	4	0.93832	0.92677	1	18362	0	3.5554	0.0011526	0.003659	0.761226	88	3	3.5554
Gm11569	4	0.93836	0.92677	1	18363	0	3.4069	0.0049321	0.025824	0.994039	333	3	3.4069
Chst9	4	0.93844	0.92677	1	18364	0	1.1129	0.10944	0.25732	1	4463	3	1.1129
Cth	4	0.93851	0.92677	1	18365	0	0.17377	0.14116	0.30195	1	5441	1	0.17377
Pcdhga9	4	0.93859	0.92677	1	18366	0	0.34973	0.52044	0.68157	1	12607	2	0.34973
Aldh1a3	3	0.93861	0.93472	1	18367	0	1.7884	0.061391	0.15345	1	2925	3	1.7884
S100a2	4	0.93862	0.92677	1	18368	0	0.77669	0.025839	0.085847	1	1521	2	0.77669
Olfr1294	4	0.9387	0.92677	1	18369	0	1.2536	0.10461	0.25049	1	4325	3	1.2536
Prps1l3	4	0.93875	0.92677	1	18370	0	0.13995	0.35795	0.52684	1	9915	1	0.13995
Sart3	2	0.93875	0.93569	1	18371	0	1.9571	0.061254	0.11474	1	2920	2	1.9571
Kidins220	2	0.93875	0.93569	1	18372	0	2.3658	0.061254	0.11474	1	2919	2	2.3658
Igsf23	3	0.93877	0.93526	1	18373	0	2.7011	0.061227	0.15302	1	2918	3	2.7011
Nop16	3	0.93884	0.93526	1	18374	0	2.1022	0.061161	0.15302	1	2917	3	2.1022
Olfr1382	4	0.93888	0.92677	1	18375	0	0.67887	0.17973	0.36306	1	6524	3	0.67887
Cecr5	4	0.93895	0.92677	1	18376	0	1.947	0.082078	0.19461	1	3608	3	1.947
Csn1s1	4	0.939	0.92677	1	18377	0	3.0859	0.022938	0.078183	1	1367	3	3.0859
Smad4	4	0.93901	0.92677	1	18378	0	0.77824	0.45104	0.61562	1	11462	2	0.77824
Rpsa	1	0.93913	0.94611	1	18379	0	3.6604	0.060872	0.053891	0.994039	2901	1	3.6604
Gdap2	4	0.93915	0.92677	1	18380	0	0.68501	0.33675	0.49284	1	9538	2	0.68501
Wfdc10	4	0.93921	0.92677	1	18381	0	0.59884	0.52241	0.68255	1	12656	2	0.59884
Nphp1	3	0.93928	0.93527	1	18382	0	1.2061	0.060716	0.15302	1	2895	3	1.2061
Ptprs	4	0.93931	0.92677	1	18383	0	1.3056	0.13558	0.29035	1	5261	3	1.3056
Bgn	4	0.93931	0.92677	1	18384	0	2.5348	0.012588	0.049237	0.994039	821	3	2.5348
Bcar3	4	0.93938	0.92707	1	18385	0	1.807	0.10497	0.25049	1	4348	3	1.807
Nek11	4	0.93938	0.92707	1	18386	0	0.44485	0.28629	0.44811	1	8605	2	0.44485
Kat6a	2	0.93939	0.93679	1	18387	0	2.2328	0.060614	0.11379	1	2888	2	2.2328
Slc9b1	3	0.93945	0.93527	1	18388	0	2.3348	0.060553	0.15302	1	2887	3	2.3348
Pcdhga4	4	0.93965	0.92856	1	18389	0	0.64314	0.50711	0.66911	1	12412	2	0.64314
Mphosph8	4	0.9397	0.92856	1	18390	0	1.5051	0.068321	0.17485	1	3189	2	1.5051
Irx6	4	0.93972	0.92856	1	18391	0	2.6302	0.022938	0.078183	1	1366	3	2.6302
Nr2e1	4	0.93975	0.92856	1	18392	0	1.613	0.093823	0.22625	1	3995	3	1.613
Fyb	4	0.9399	0.92856	1	18393	0	1.5837	0.14967	0.31655	1	5693	2	1.5837
Cox7a1	4	0.93996	0.92856	1	18394	0	1.2558	0.24753	0.41862	1	7858	2	1.2558
Six2	4	0.93998	0.92856	1	18395	0	3.331	0.00022609	0.0007968	0.601615	23	3	3.331
Olfr517	3	0.94001	0.93576	1	18396	0	0.99113	0.059987	0.15264	1	2867	3	0.99113
Tmem127	4	0.94002	0.92856	1	18397	0	0.72922	0.31373	0.47355	1	9101	2	0.72922
Narf	4	0.94004	0.92856	1	18398	0	1.2764	0.22085	0.38678	1	7390	2	1.2764
Thap11	1	0.94012	0.94611	1	18399	0	3.6705	0.059882	0.053891	0.994039	2862	1	3.6705
Fgfbp1	4	0.94035	0.92856	1	18400	0	1.2423	0.12837	0.28004	1	5066	3	1.2423
Mat1a	4	0.94037	0.92856	1	18401	0	1.1057	0.17172	0.35005	1	6309	2	1.1057
Piezo1	4	0.94042	0.92856	1	18402	0	1.9081	0.049065	0.12605	1	2453	2	1.9081
Ggh	4	0.94043	0.92856	1	18403	0	1.8187	0.090512	0.22109	1	3902	3	1.8187
Pou5f2	4	0.94051	0.92942	1	18404	0	0.85178	0.42211	0.59403	1	10969	2	0.85178
Prrg2	4	0.94055	0.9297	1	18405	0	0.56153	0.29133	0.45537	1	8694	2	0.56153
Dnajc28	4	0.94055	0.9297	1	18406	0	1.227	0.13464	0.28834	1	5237	3	1.227
Mei4	4	0.94066	0.9297	1	18407	0	1.9836	0.0091649	0.039694	0.994039	610	2	1.9836
Kpna2	4	0.94069	0.9297	1	18408	0	1.752	0.10277	0.24767	1	4259	3	1.752
Ccno	4	0.9407	0.9297	1	18409	0	0.61083	0.33601	0.49128	1	9524	2	0.61083
Pkp3	2	0.9407	0.93679	1	18410	0	3.4196	0.016732	0.032287	0.994039	1056	2	3.4196
Fam129b	4	0.9407	0.9297	1	18411	0	0.95595	0.45104	0.61562	1	11463	2	0.95595
Eml4	4	0.94072	0.9297	1	18412	0	1.0881	0.23912	0.40668	1	7705	2	1.0881
Dync2h1	4	0.94075	0.9297	1	18413	0	0.58444	0.50968	0.67202	1	12442	2	0.58444
Olfr1284	4	0.94078	0.9297	1	18414	0	2.6524	0.025623	0.085087	1	1514	3	2.6524
Rltpr	4	0.94082	0.9297	1	18415	0	0.41315	0.50412	0.66728	1	12353	2	0.41315
Olfr735	4	0.94082	0.9297	1	18416	0	1.8806	0.13951	0.29788	1	5396	3	1.8806
Ifi204	3	0.94084	0.93677	1	18417	0	2.3198	0.059162	0.15087	1	2838	3	2.3198
Fam19a1	4	0.94093	0.9297	1	18418	0	1.3222	0.17034	0.34835	1	6280	3	1.3222
Mrgprd	4	0.94093	0.9297	1	18419	0	0.50366	0.4135	0.58884	1	10828	2	0.50366
Slc5a3	4	0.94097	0.9297	1	18420	0	0.14755	0.083884	0.20073	1	3666	1	0.14755
Olfr381	4	0.94115	0.9303	1	18421	0	1.4641	0.14984	0.3169	1	5708	3	1.4641
Rspo1	4	0.94116	0.9303	1	18422	0	0.54091	0.08751	0.21102	1	3789	2	0.54091
Agpat3	4	0.94117	0.9303	1	18423	0	1.2448	0.21232	0.38217	1	7221	2	1.2448
Iqce	4	0.9413	0.93087	1	18424	0	2.0931	0.073919	0.18823	1	3362	3	2.0931
Olfr1349	4	0.94137	0.93088	1	18425	0	2.3341	0.037955	0.10468	1	2006	3	2.3341
Sbp	4	0.9414	0.93088	1	18426	0	1.8876	0.07455	0.18889	1	3382	3	1.8876
Fam92b	4	0.94145	0.93144	1	18427	0	2	0.068368	0.17485	1	3191	3	2
Snrpb2	3	0.94146	0.93677	1	18428	0	2.3845	0.05854	0.14985	1	2818	3	2.3845
Pcdhgc3	4	0.9415	0.93144	1	18429	0	0.16891	0.7578	0.78914	1	15176	1	0.16891
Ptpn5	4	0.94153	0.93144	1	18430	0	0.32714	0.52518	0.68597	1	12699	2	0.32714
Dis3l2	4	0.94157	0.93144	1	18431	0	1.1076	0.12433	0.27523	1	4922	3	1.1076
Dgcr14	2	0.94166	0.93732	1	18432	0	2.3025	0.058342	0.11174	1	2806	2	2.3025
Zfp606	4	0.94173	0.93199	1	18433	0	2.3294	0.031589	0.094448	1	1770	3	2.3294
Tep1	4	0.94178	0.93199	1	18434	0	1.8174	0.058631	0.15723	1	2821	2	1.8174
Alx4	3	0.94182	0.93726	1	18435	0	2.0668	0.058182	0.14946	1	2805	3	2.0668
Arl6	4	0.94187	0.93199	1	18436	0	0.51986	0.40357	0.58149	1	10653	2	0.51986
Mex3d	4	0.94189	0.93199	1	18437	0	0.75495	0.36075	0.5287	1	9981	2	0.75495
Olfr481	4	0.94197	0.93199	1	18438	0	1.078	0.10934	0.25732	1	4460	3	1.078
Plscr4	2	0.942	0.93732	1	18439	0	2.3061	0.057999	0.11174	1	2796	2	2.3061
Ndufaf7	4	0.94202	0.93228	1	18440	0	0.78047	0.17336	0.35242	1	6352	3	0.78047
Chchd6	4	0.94205	0.93257	1	18441	0	0.70962	0.46478	0.6298	1	11673	2	0.70962
Wnt5b	4	0.94207	0.93257	1	18442	0	0.28561	0.55443	0.70137	1	13022	1	0.28561
Tgfb2	4	0.9422	0.93257	1	18443	0	2.2595	0.042882	0.11055	1	2209	3	2.2595
Defb40	4	0.9422	0.93257	1	18444	0	2.1613	0.042049	0.10945	1	2174	3	2.1613
Smek1	3	0.94231	0.93825	1	18445	0	1.1429	0.057695	0.14868	1	2785	3	1.1429
Ankib1	3	0.94243	0.93825	1	18446	0	0.64249	0.05757	0.14868	1	2782	3	0.64249
Rps20	2	0.94254	0.93861	1	18447	0	2.8395	0.057464	0.11061	1	2774	2	2.8395
Esp1	4	0.94258	0.93257	1	18448	0	0.87484	0.16765	0.345	1	6216	3	0.87484
Vmn1r50	3	0.94262	0.93825	1	18449	0	1.5955	0.057382	0.14868	1	2767	3	1.5955
Zfp1	4	0.94266	0.93257	1	18450	0	0.74602	0.42396	0.59603	1	10995	2	0.74602
Matn3	4	0.94269	0.93284	1	18451	0	0.91797	0.24924	0.41862	1	7893	2	0.91797
Tas2r110	4	0.94271	0.93312	1	18452	0	0.49322	0.32884	0.4888	1	9383	2	0.49322
Ly6g6e	4	0.94277	0.93312	1	18453	0	1.064	0.052711	0.13687	1	2594	3	1.064
Ak7	3	0.94277	0.93876	1	18454	0	1.099	0.057225	0.14727	1	2761	3	1.099
Atp6v0d2	4	0.94301	0.93312	1	18455	0	2.1113	0.012089	0.047885	0.994039	793	2	2.1113
Sspo	4	0.94308	0.93312	1	18456	0	1.1773	0.24612	0.41778	1	7833	2	1.1773
Hoxd12	4	0.94308	0.93312	1	18457	0	0.82154	0.17796	0.36073	1	6478	2	0.82154
Abca14	4	0.94313	0.93312	1	18458	0	0.91416	0.31786	0.48142	1	9174	2	0.91416
Il5ra	4	0.94316	0.93312	1	18459	0	1.0149	0.14643	0.31009	1	5588	3	1.0149
Ankrd54	4	0.94317	0.93312	1	18460	0	3.1171	0.00070474	0.0018429	0.643313	58	3	3.1171
Ksr1	4	0.94319	0.93312	1	18461	0	0.67574	0.37168	0.54519	1	10141	2	0.67574
Olfr796	4	0.94323	0.93312	1	18462	0	0.62333	0.35589	0.52109	1	9885	2	0.62333
Ccdc79	4	0.94329	0.93312	1	18463	0	1.5639	0.1076	0.25419	1	4420	2	1.5639
Acrbp	4	0.94331	0.93312	1	18464	0	1.3237	0.14731	0.31225	1	5619	3	1.3237
Arhgap6	4	0.94332	0.93312	1	18465	0	1.0515	0.17451	0.35526	1	6394	3	1.0515
Nlrp14	4	0.94334	0.93312	1	18466	0	0.67252	0.44812	0.61259	1	11413	2	0.67252
Htr7	4	0.94341	0.93369	1	18467	0	0.99205	0.13304	0.28766	1	5192	3	0.99205
Gnrhr	4	0.94344	0.93369	1	18468	0	0.38117	0.7283	0.7754	1	14827	1	0.38117
Ogfod3	4	0.94349	0.93369	1	18469	0	2.3303	0.03542	0.10179	1	1907	3	2.3303
Gm4846	3	0.94357	0.93972	1	18470	0	0.85359	0.056425	0.14603	1	2741	3	0.85359
3110040N11Rik	4	0.94365	0.93369	1	18471	0	0.41899	0.06386	0.17077	1	3026	2	0.41899
Caln1	4	0.94368	0.93369	1	18472	0	2.1592	0.061338	0.16358	1	2922	3	2.1592
Scn3a	4	0.94378	0.93369	1	18473	0	0.93347	0.18511	0.36617	1	6683	3	0.93347
Cyp2c67	4	0.94379	0.93369	1	18474	0	0.655	0.15516	0.32521	1	5867	3	0.655
Tigd2	4	0.94386	0.93369	1	18475	0	1.3121	0.13739	0.2931	1	5328	3	1.3121
Wipf1	4	0.94392	0.93369	1	18476	0	1.1137	0.12396	0.27456	1	4917	3	1.1137
Vmn2r9	3	0.94394	0.93972	1	18477	0	1.5125	0.056055	0.14553	1	2726	3	1.5125
Fam13c	4	0.94397	0.93369	1	18478	0	1.6858	0.06361	0.16992	1	3023	3	1.6858
Krt76	4	0.94401	0.93369	1	18479	0	2.087	0.0067289	0.033445	0.994039	450	2	2.087
Tbc1d8	4	0.94401	0.93369	1	18480	0	1.072	0.13052	0.28424	1	5115	3	1.072
Cdt1	3	0.94405	0.93972	1	18481	0	2.6613	0.055954	0.14553	1	2720	3	2.6613
Vangl1	4	0.94421	0.93424	1	18482	0	1.5284	0.17441	0.35456	1	6387	2	1.5284
4933411G11Rik	4	0.94427	0.93478	1	18483	0	1.119	0.10898	0.2567	1	4451	3	1.119
Spata5	4	0.94443	0.93532	1	18484	0	1.3355	0.0677	0.17267	1	3165	3	1.3355
Selt	4	0.94446	0.93532	1	18485	0	2.6285	0.020535	0.063845	0.994039	1245	3	2.6285
Prdx3	4	0.94449	0.93532	1	18486	0	2.71	0.018795	0.060376	0.994039	1144	3	2.71
Cgrrf1	3	0.9445	0.93972	1	18487	0	1.3117	0.0555	0.14505	1	2707	3	1.3117
Tlr2	4	0.94457	0.93532	1	18488	0	0.30635	0.80678	0.83151	1	15905	1	0.30635
Trmt10c	4	0.94459	0.93532	1	18489	0	0.62436	0.46532	0.63177	1	11700	2	0.62436
Fbxw19	4	0.94459	0.93532	1	18490	0	1.4948	0.10807	0.25543	1	4437	2	1.4948
Grpr	4	0.94462	0.93559	1	18491	0	0.98691	0.35512	0.52064	1	9868	2	0.98691
Nanog	4	0.94464	0.93585	1	18492	0	0.99148	0.30343	0.46351	1	8913	2	0.99148
Vmn1r115	4	0.94469	0.93585	1	18493	0	2.1219	0.044543	0.11721	1	2268	3	2.1219
Pbx1	4	0.94474	0.93585	1	18494	0	2.2033	0.025484	0.084822	1	1501	3	2.2033
Cyfip2	4	0.94479	0.93585	1	18495	0	2.8176	0.029456	0.089488	1	1690	3	2.8176
Arpp21	4	0.94486	0.93585	1	18496	0	3.1952	0.0042813	0.020636	0.994039	298	3	3.1952
Olfr13	4	0.94492	0.93585	1	18497	0	0.50273	0.41285	0.58884	1	10817	2	0.50273
Zfp428	4	0.94495	0.93585	1	18498	0	0.57926	0.41846	0.58996	1	10907	2	0.57926
Dpy19l3	4	0.94497	0.93585	1	18499	0	0.87752	0.26222	0.43205	1	8152	2	0.87752
Pcnxl3	4	0.94498	0.93585	1	18500	0	0.77888	0.10383	0.25049	1	4301	2	0.77888
Wbscr17	4	0.94505	0.93585	1	18501	0	2.224	0.065864	0.1718	1	3111	3	2.224
Lhfpl2	4	0.94515	0.93585	1	18502	0	3.4137	0.0024162	0.010413	0.994039	173	3	3.4137
Nsg1	4	0.94525	0.93691	1	18503	0	0.72499	0.33295	0.48974	1	9465	2	0.72499
Soga3	4	0.94529	0.93691	1	18504	0	0.50267	0.21581	0.38291	1	7287	2	0.50267
Olfr461	3	0.94534	0.94117	1	18505	0	3.5285	0.016407	0.047325	0.994039	1035	3	3.5285
Tango6	2	0.94535	0.94205	1	18506	0	2.9057	0.054645	0.10761	1	2675	2	2.9057
Jade3	4	0.9454	0.93691	1	18507	0	1.2738	0.11398	0.26246	1	4613	3	1.2738
Tmem175	3	0.94543	0.94117	1	18508	0	2.6308	0.05457	0.1439	1	2672	3	2.6308
Vmn1r55	4	0.94546	0.93691	1	18509	0	0.79506	0.37635	0.55074	1	10209	2	0.79506
Dock10	4	0.94546	0.93691	1	18510	0	0.99403	0.13447	0.28834	1	5231	3	0.99403
Gm5797	4	0.94546	0.93691	1	18511	0	0.52384	0.43358	0.60442	1	11168	2	0.52384
Olfr392	4	0.94552	0.93691	1	18512	0	1.568	0.077218	0.19095	1	3467	3	1.568
Noxa1	4	0.94553	0.93691	1	18513	0	0.90529	0.15644	0.32853	1	5913	3	0.90529
Gm5346	3	0.94558	0.94117	1	18514	0	2.7206	0.054421	0.1439	1	2666	3	2.7206
Atm	4	0.94559	0.93691	1	18515	0	1.2179	0.42665	0.59809	1	11055	2	1.2179
Svil	4	0.94559	0.93691	1	18516	0	1.5309	0.099316	0.23864	1	4163	3	1.5309
Vimp	4	0.94559	0.93691	1	18517	0	2.2806	0.030112	0.090541	1	1723	3	2.2806
Cdhr2	4	0.94559	0.93691	1	18518	0	1.385	0.24753	0.41862	1	7864	2	1.385
Cep104	4	0.9457	0.93691	1	18519	0	1.6332	0.11744	0.26789	1	4707	2	1.6332
Ptbp3	4	0.94573	0.93691	1	18520	0	0.65366	0.37956	0.55477	1	10266	2	0.65366
Fryl	4	0.9458	0.93691	1	18521	0	0.80792	0.27761	0.44556	1	8438	2	0.80792
Zfp592	4	0.94588	0.93691	1	18522	0	0.88648	0.32081	0.48142	1	9236	2	0.88648
Cd274	4	0.94592	0.93691	1	18523	0	0.76302	0.42258	0.59504	1	10981	2	0.76302
Sf3b6	4	0.94604	0.93691	1	18524	0	2.3266	0.073244	0.18642	1	3340	3	2.3266
Olfr1095	4	0.94604	0.93691	1	18525	0	1.4149	0.11103	0.26115	1	4515	3	1.4149
Ikbke	3	0.94618	0.94162	1	18526	0	1.0661	0.053821	0.14213	1	2639	3	1.0661
Zbtb7c	4	0.94619	0.93691	1	18527	0	0.95366	0.23962	0.40745	1	7720	2	0.95366
Mbl1	2	0.94623	0.94205	1	18528	0	2.2077	0.053771	0.10761	1	2633	2	2.2077
2610015P09Rik	4	0.94632	0.93747	1	18529	0	1.1647	0.12847	0.28004	1	5069	3	1.1647
Enpp2	4	0.94637	0.93747	1	18530	0	0.69111	0.17677	0.35852	1	6450	3	0.69111
Olfr692	3	0.94651	0.94207	1	18531	0	0.90763	0.053488	0.14176	1	2625	3	0.90763
Nudt22	4	0.94652	0.93747	1	18532	0	1.256	0.12493	0.27628	1	4939	2	1.256
Pabpc1l	4	0.94652	0.93747	1	18533	0	2.0661	0.067499	0.17267	1	3161	3	2.0661
Pacsin1	4	0.94655	0.93747	1	18534	0	3.0068	0.027904	0.088454	1	1637	3	3.0068
Prame	4	0.94657	0.93747	1	18535	0	1.2951	0.057001	0.15627	1	2756	3	1.2951
Spred1	4	0.9466	0.93747	1	18536	0	3.0861	0.011429	0.045583	0.994039	750	3	3.0861
Vmn1r200	4	0.94663	0.93747	1	18537	0	1.3851	0.24141	0.40943	1	7755	2	1.3851
Allc	4	0.94668	0.93747	1	18538	0	1.3364	0.306	0.46577	1	8969	2	1.3364
Ywhae	4	0.94668	0.93747	1	18539	0	0.69074	0.44519	0.61062	1	11358	2	0.69074
Asb14	4	0.94674	0.93747	1	18540	0	0.83093	0.17998	0.36382	1	6528	3	0.83093
Oprm1	4	0.94682	0.93802	1	18541	0	1.4299	0.2643	0.43246	1	8185	2	1.4299
Tg	3	0.94691	0.94348	1	18542	0	1.5823	0.053093	0.14016	1	2614	3	1.5823
Triobp	4	0.94693	0.93802	1	18543	0	1.8911	0.097904	0.23449	1	4123	3	1.8911
Cr1l	4	0.94693	0.93802	1	18544	0	0.73416	0.36077	0.5287	1	9982	2	0.73416
Elf2	4	0.94694	0.93802	1	18545	0	1.9463	0.083024	0.19582	1	3634	3	1.9463
Cyp4b1	4	0.94696	0.93802	1	18546	0	2.2058	0.0093494	0.039928	0.994039	623	3	2.2058
Pcsk9	4	0.94718	0.93802	1	18547	0	1.9376	0.0651	0.1718	1	3084	3	1.9376
Gm20815	4	0.94723	0.93802	1	18548	0	1.4957	0.068851	0.17741	1	3210	2	1.4957
Magea1	3	0.94726	0.94348	1	18549	0	2.2026	0.0020532	0.0078091	0.992819	147	3	2.2026
Hdac4	4	0.94737	0.93854	1	18550	0	0.58251	0.50624	0.66817	1	12387	2	0.58251
Olfr198	3	0.94737	0.94348	1	18551	0	0.77748	0.052626	0.13923	1	2591	3	0.77748
Ergic2	4	0.94742	0.93854	1	18552	0	2.6245	0.029456	0.089488	1	1692	3	2.6245
Ermard	4	0.94742	0.93854	1	18553	0	2.0912	0.083243	0.19879	1	3643	3	2.0912
Nek4	4	0.94749	0.93907	1	18554	0	1.4768	0.16729	0.345	1	6205	3	1.4768
Adam5	4	0.94782	0.93907	1	18555	0	1.8135	0.00035256	0.0010338	0.601615	31	2	1.8135
Vmn2r20	4	0.94782	0.93907	1	18556	0	0.71456	0.30425	0.46488	1	8940	2	0.71456
Smox	4	0.94789	0.93907	1	18557	0	1.6876	0.1139	0.26246	1	4610	3	1.6876
Rapgef4	3	0.94795	0.9444	1	18558	0	1.2135	0.017956	0.04961	0.994039	1111	3	1.2135
Il18	4	0.948	0.93907	1	18559	0	1.6904	0.083761	0.19955	1	3659	3	1.6904
Pspn	4	0.948	0.93907	1	18560	0	1.2543	0.14457	0.30812	1	5544	3	1.2543
Olfr615	3	0.94802	0.9444	1	18561	0	1.5566	0.051981	0.1364	1	2577	3	1.5566
Fau	2	0.94815	0.94504	1	18562	0	2.3722	0.051848	0.10344	1	2572	2	2.3722
Lmbr1l	4	0.94835	0.93962	1	18563	0	1.3664	0.13854	0.2945	1	5373	3	1.3664
Fbxo7	4	0.94835	0.93962	1	18564	0	1.7921	0.13692	0.29241	1	5299	3	1.7921
Olfr808	4	0.9484	0.93962	1	18565	0	1.2304	0.18323	0.3645	1	6636	3	1.2304
Trem2	4	0.94842	0.93962	1	18566	0	3.3876	0.0065618	0.032931	0.994039	440	3	3.3876
Nup62cl	4	0.94842	0.93962	1	18567	0	0.51164	0.18289	0.3645	1	6617	3	0.51164
1700025F22Rik	3	0.94849	0.94583	1	18568	0	0.91676	0.051515	0.13314	1	2555	3	0.91676
Ramp1	4	0.94852	0.93962	1	18569	0	1.3772	0.094174	0.22681	1	4001	2	1.3772
Cyp2c39	4	0.94852	0.93962	1	18570	0	0.62086	0.18459	0.36534	1	6670	2	0.62086
Rrm2	1	0.9486	0.94873	1	18571	0	3.7626	0.051399	0.051275	0.994039	2553	1	3.7626
Tpi1	4	0.94864	0.94012	1	18572	0	0.38263	0.2123	0.38217	1	7209	1	0.38263
Alox5ap	4	0.94867	0.94012	1	18573	0	0.47668	0.52371	0.68445	1	12678	2	0.47668
Rsl1d1	2	0.9487	0.94553	1	18574	0	2.3108	0.051303	0.10139	1	2542	2	2.3108
Brd8	4	0.9487	0.94012	1	18575	0	1.4889	0.13951	0.29788	1	5399	2	1.4889
Nrip1	4	0.9487	0.94012	1	18576	0	0.48625	0.43643	0.60656	1	11209	2	0.48625
Vmn1r237	4	0.94876	0.94012	1	18577	0	0.99476	0.16854	0.34652	1	6235	3	0.99476
Capn13	3	0.94885	0.94583	1	18578	0	1.0682	0.051146	0.13314	1	2539	3	1.0682
Degs1	4	0.9489	0.94012	1	18579	0	2.1743	0.061605	0.16358	1	2933	3	2.1743
Dimt1	3	0.9489	0.94583	1	18580	0	2.5784	0.051099	0.13314	1	2538	3	2.5784
Htr2c	4	0.9489	0.94012	1	18581	0	1.4437	0.087911	0.21527	1	3807	3	1.4437
Th	4	0.94892	0.94012	1	18582	0	2.4443	0.017695	0.058248	0.994039	1098	3	2.4443
Gm4980	4	0.94893	0.94012	1	18583	0	1.9622	0.037423	0.10371	1	1986	3	1.9622
Sox3	4	0.94897	0.94012	1	18584	0	1.1355	0.13739	0.2931	1	5326	3	1.1355
Ahcyl2	4	0.94911	0.94012	1	18585	0	2.5258	0.034195	0.097617	1	1875	3	2.5258
Hp	4	0.94918	0.94012	1	18586	0	1.6723	0.10473	0.25049	1	4329	3	1.6723
Cypt15	4	0.9492	0.94012	1	18587	0	2.5514	0.026304	0.086557	1	1555	3	2.5514
Gfi1b	4	0.94933	0.94012	1	18588	0	2.3157	0.03733	0.10289	1	1981	3	2.3157
1700010B08Rik	3	0.94939	0.94583	1	18589	0	2.1604	0.05061	0.13314	1	2520	3	2.1604
Olfr818	3	0.94939	0.94583	1	18590	0	1.4399	0.05061	0.13314	1	2519	3	1.4399
Zdhhc19	4	0.94941	0.94012	1	18591	0	2.3211	0.0017366	0.0052007	0.792838	133	2	2.3211
Atp8b5	4	0.94943	0.94012	1	18592	0	1.2006	0.25083	0.42253	1	7916	2	1.2006
Ly6g5c	4	0.94952	0.94012	1	18593	0	2.0879	0.057312	0.15666	1	2766	3	2.0879
Chil3	3	0.94956	0.94583	1	18594	0	2.0311	0.050441	0.13314	1	2506	3	2.0311
Polq	4	0.94962	0.94012	1	18595	0	1.8622	0.11188	0.26115	1	4537	3	1.8622
Ggcx	3	0.94968	0.94583	1	18596	0	3.0324	0.028629	0.072155	1	1661	3	3.0324
Ngfrap1	4	0.94985	0.94012	1	18597	0	0.97207	0.16298	0.34055	1	6092	3	0.97207
Ttc28	3	0.9499	0.94583	1	18598	0	2.4325	0.050103	0.13265	1	2497	3	2.4325
Ptpn22	4	0.94992	0.94061	1	18599	0	2.9509	0.018945	0.060601	0.994039	1158	3	2.9509
Olfr401	4	0.95001	0.94088	1	18600	0	0.34847	0.79451	0.8202	1	15734	1	0.34847
Fgfrl1	4	0.95007	0.94115	1	18601	0	2.1505	0.061	0.16184	1	2907	3	2.1505
Polr2e	2	0.95018	0.94843	1	18602	0	2.3106	0.049821	0.09726	1	2485	2	2.3106
Lrrc58	4	0.95022	0.94115	1	18603	0	2.085	0.051646	0.13203	1	2562	3	2.085
Slc10a6	4	0.95043	0.94165	1	18604	0	3.829	0.00041202	0.0012617	0.601615	37	3	3.829
Mettl7a2	4	0.95048	0.94165	1	18605	0	1.4395	0.099113	0.23864	1	4156	3	1.4395
Shd	4	0.95049	0.94165	1	18606	0	1.3185	0.19318	0.3707	1	6846	2	1.3185
1700029J07Rik	4	0.95055	0.94165	1	18607	0	0.50089	0.59575	0.71349	1	13403	1	0.50089
AY074887	4	0.95063	0.9419	1	18608	0	2.7208	0.032048	0.095959	1	1789	3	2.7208
Fam177a	4	0.95066	0.94215	1	18609	0	1.4468	0.014325	0.052072	0.994039	907	3	1.4468
Pde11a	4	0.95067	0.94215	1	18610	0	1.8573	0.085702	0.20571	1	3733	3	1.8573
Nudt21	4	0.9507	0.94215	1	18611	0	3.0231	0.025008	0.083196	1	1472	3	3.0231
Olfr330	4	0.95078	0.94215	1	18612	0	2.6242	0.03832	0.10518	1	2024	3	2.6242
Olfr270	4	0.95085	0.94215	1	18613	0	1.0466	0.27568	0.44556	1	8402	2	1.0466
Zbtb49	4	0.95089	0.94241	1	18614	0	1.9831	0.03292	0.096723	1	1825	3	1.9831
Tob1	3	0.95092	0.94675	1	18615	0	1.7884	0.049081	0.13192	1	2460	3	1.7884
Crim1	4	0.95095	0.94268	1	18616	0	1.1456	0.15381	0.32376	1	5840	3	1.1456
Olfr1340	4	0.95102	0.94268	1	18617	0	2.3648	0.028193	0.088454	1	1651	3	2.3648
Il21	3	0.95108	0.94719	1	18618	0	3.7859	0.0070471	0.025112	0.994039	470	3	3.7859
Rogdi	4	0.95108	0.94268	1	18619	0	0.84719	0.17796	0.36073	1	6476	3	0.84719
Fbxo44	3	0.95136	0.94719	1	18620	0	2.5501	0.048643	0.13108	1	2436	3	2.5501
Olfr25	3	0.95136	0.94719	1	18621	0	2.1604	0.048643	0.13108	1	2437	3	2.1604
Olfr164	4	0.95142	0.94316	1	18622	0	2.0497	0.082078	0.19461	1	3607	3	2.0497
Snx15	4	0.95145	0.94316	1	18623	0	1.5074	0.11523	0.26313	1	4642	3	1.5074
Cd5	3	0.95149	0.94719	1	18624	0	1.2792	0.048513	0.13061	1	2428	3	1.2792
Zfp934	2	0.95158	0.94939	1	18625	0	2.949	0.04842	0.096425	1	2423	2	2.949
Lsm6	2	0.95158	0.94939	1	18626	0	2.6204	0.04842	0.096425	1	2425	2	2.6204
Gm13251	2	0.95158	0.94939	1	18627	0	2.1153	0.04842	0.096425	1	2424	2	2.1153
Lipt2	4	0.95159	0.9441	1	18628	0	0.92106	0.42576	0.59809	1	11037	2	0.92106
Arhgap32	3	0.95162	0.94719	1	18629	0	2.4559	0.048375	0.13061	1	2422	3	2.4559
Lhb	4	0.9517	0.94411	1	18630	0	1.2792	0.11969	0.26981	1	4773	3	1.2792
Pcp4	3	0.95176	0.94764	1	18631	0	0.95479	0.048243	0.13025	1	2410	3	0.95479
Cryga	4	0.95179	0.9446	1	18632	0	1.8848	0.13367	0.28766	1	5205	3	1.8848
Tnfsf9	4	0.95182	0.9446	1	18633	0	1.1978	0.31542	0.47679	1	9142	2	1.1978
Ckmt1	4	0.95186	0.9446	1	18634	0	0.39956	0.38876	0.56004	1	10418	2	0.39956
Gm14345	3	0.95199	0.94764	1	18635	0	2.5569	0.048014	0.13025	1	2404	3	2.5569
Kcnv1	4	0.95206	0.9446	1	18636	0	1.7902	0.049812	0.1305	1	2484	3	1.7902
Cxxc1	3	0.95213	0.94764	1	18637	0	1.8778	0.04787	0.12927	1	2401	3	1.8778
Sft2d1	4	0.95216	0.9446	1	18638	0	0.78796	0.25321	0.42411	1	7969	2	0.78796
Egr2	4	0.95221	0.9446	1	18639	0	1.8429	0.069147	0.17786	1	3217	3	1.8429
Olfr1229	4	0.95229	0.9446	1	18640	0	1.4244	0.096074	0.23092	1	4065	2	1.4244
Cilp2	4	0.95234	0.9446	1	18641	0	1.0325	0.27993	0.44556	1	8469	2	1.0325
Slc9a4	4	0.95235	0.9446	1	18642	0	0.78411	0.17987	0.36344	1	6526	3	0.78411
Pdcd10	3	0.95235	0.94808	1	18643	0	2.7579	0.043088	0.1205	1	2220	3	2.7579
Pkp1	4	0.95237	0.9446	1	18644	0	1.2066	0.11211	0.26116	1	4546	3	1.2066
Cpz	4	0.9524	0.9446	1	18645	0	2.4638	0.027509	0.087987	1	1623	3	2.4638
Capn12	4	0.95248	0.9446	1	18646	0	1.7621	0.073629	0.18685	1	3350	3	1.7621
BC055324	4	0.95252	0.9446	1	18647	0	1.371	0.041646	0.10922	1	2158	3	1.371
Gmpr2	4	0.95257	0.9446	1	18648	0	1.9189	0.062291	0.1646	1	2956	2	1.9189
Slc5a2	4	0.95257	0.9446	1	18649	0	1.8184	0.11395	0.26246	1	4612	3	1.8184
Slc25a29	4	0.95257	0.9446	1	18650	0	0.96254	0.17036	0.34835	1	6281	3	0.96254
Tcf7l1	4	0.95267	0.94509	1	18651	0	2.0303	0.033249	0.096724	1	1839	3	2.0303
Eif4ebp3	4	0.95275	0.94577	1	18652	0	1.4556	0.15728	0.32998	1	5935	3	1.4556
Zfp37	3	0.95289	0.94856	1	18653	0	1.1843	0.02813	0.070965	1	1650	3	1.1843
Gad1	4	0.9529	0.946	1	18654	0	0.78138	0.29341	0.45537	1	8733	2	0.78138
Slco4c1	4	0.9529	0.946	1	18655	0	1.7057	0.10086	0.24147	1	4212	3	1.7057
4930557A04Rik	4	0.95297	0.946	1	18656	0	2.062	0.062387	0.16482	1	2962	3	2.062
Arxes2	4	0.95297	0.946	1	18657	0	1.5941	0.054596	0.14564	1	2673	3	1.5941
Limk2	4	0.95313	0.946	1	18658	0	0.93245	0.16559	0.34359	1	6159	3	0.93245
Urad	4	0.95317	0.946	1	18659	0	0.64154	0.068446	0.17613	1	3194	2	0.64154
Hes7	4	0.95333	0.946	1	18660	0	2.3962	0.039159	0.10569	1	2052	3	2.3962
Zfp661	3	0.9534	0.94942	1	18661	0	1.7247	0.046599	0.1247	1	2355	3	1.7247
C78339	4	0.95351	0.946	1	18662	0	1.0397	0.11068	0.26049	1	4501	3	1.0397
Zfp101	4	0.95362	0.946	1	18663	0	1.0711	0.24786	0.41862	1	7866	2	1.0711
Amer2	3	0.95367	0.94963	1	18664	0	3.269	0.030038	0.076545	1	1719	3	3.269
Nxpe4	4	0.95368	0.946	1	18665	0	0.85522	0.14176	0.30195	1	5451	3	0.85522
Spp2	4	0.95399	0.94644	1	18666	0	0.25284	0.88462	0.89697	1	17287	0	0.25284
Tlr12	3	0.95403	0.95026	1	18667	0	1.5983	0.045967	0.12359	1	2330	3	1.5983
Tsfm	4	0.95414	0.94644	1	18668	0	0.53377	0.42614	0.59809	1	11043	2	0.53377
Kri1	2	0.95426	0.95177	1	18669	0	2.6816	0.045743	0.08941	1	2320	2	2.6816
Snrpa1	2	0.95426	0.95177	1	18670	0	3.082	0.045743	0.08941	1	2319	2	3.082
4930544D05Rik	4	0.95427	0.9469	1	18671	0	1.7707	0.09026	0.22082	1	3890	3	1.7707
Glcci1	4	0.95438	0.94714	1	18672	0	1.2696	0.071965	0.18464	1	3290	3	1.2696
Lama2	4	0.95453	0.94737	1	18673	0	0.50164	0.66396	0.74349	1	14098	1	0.50164
Ramp2	3	0.95459	0.9507	1	18674	0	1.4588	0.045411	0.12277	1	2307	3	1.4588
Vmn2r69	4	0.95463	0.94737	1	18675	0	2.8472	0.014086	0.051887	0.994039	898	3	2.8472
Cxcr5	4	0.95476	0.94784	1	18676	0	1.7271	0.08039	0.19344	1	3552	3	1.7271
Ctsw	4	0.95479	0.94784	1	18677	0	1.6147	0.17273	0.35137	1	6334	3	1.6147
Nkrf	4	0.95486	0.94784	1	18678	0	1.7384	0.085561	0.20469	1	3724	3	1.7384
Jag2	4	0.95495	0.94831	1	18679	0	1.518	0.16874	0.34652	1	6240	2	1.518
Prkaa1	4	0.95495	0.94831	1	18680	0	2.0686	0.0398	0.10721	1	2075	3	2.0686
Sesn1	4	0.95498	0.94831	1	18681	0	1.4828	0.13775	0.2931	1	5336	3	1.4828
Srek1	4	0.95511	0.94831	1	18682	0	2.6223	0.027071	0.08785	1	1598	3	2.6223
Ehmt2	4	0.95514	0.94831	1	18683	0	3.6925	0.0011526	0.003659	0.761226	87	3	3.6925
Rrp12	3	0.95524	0.95156	1	18684	0	2.2162	0.044761	0.12207	1	2277	3	2.2162
Bysl	3	0.9553	0.95177	1	18685	0	1.6059	0.044702	0.12191	1	2273	3	1.6059
4931406P16Rik	4	0.95539	0.94831	1	18686	0	1.5476	0.05474	0.14749	1	2678	3	1.5476
Tbc1d21	3	0.95542	0.95197	1	18687	0	1.1565	0.044577	0.12174	1	2271	3	1.1565
Pf4	4	0.95548	0.94831	1	18688	0	2.3254	0.055256	0.15081	1	2697	3	2.3254
Lsg1	4	0.95552	0.94831	1	18689	0	2.1019	0.041893	0.10922	1	2173	3	2.1019
Olfr1082	4	0.95552	0.94831	1	18690	0	0.86586	0.4558	0.62371	1	11537	2	0.86586
Polr2i	3	0.9557	0.95197	1	18691	0	1.3475	0.044299	0.12127	1	2258	3	1.3475
Nudcd1	3	0.9557	0.95197	1	18692	0	1.7596	0.044299	0.12127	1	2257	3	1.7596
Kiz	4	0.9557	0.94831	1	18693	0	2.3865	0.030804	0.093591	1	1745	3	2.3865
Ap2b1	4	0.95577	0.94831	1	18694	0	1.6472	0.089731	0.21766	1	3873	3	1.6472
Mcm4	4	0.95579	0.94831	1	18695	0	2.8768	0.040346	0.10803	1	2099	3	2.8768
Trpc1	4	0.95582	0.94831	1	18696	0	1.2499	0.12611	0.278	1	4992	3	1.2499
Hils1	4	0.95603	0.94877	1	18697	0	1.8943	0.039278	0.10593	1	2062	3	1.8943
Zfp820	4	0.95611	0.94877	1	18698	0	0.97876	0.13397	0.28834	1	5213	3	0.97876
Lrrn1	4	0.95617	0.94877	1	18699	0	0.77014	0.18376	0.3645	1	6655	3	0.77014
Bpifa2	2	0.95629	0.95455	1	18700	0	2.2606	0.043712	0.083639	1	2242	2	2.2606
Gm11437	4	0.95637	0.94877	1	18701	0	0.41409	0.0050624	0.026294	0.994039	347	1	0.41409
Sgta	4	0.9564	0.94877	1	18702	0	1.0864	0.17875	0.36228	1	6495	3	1.0864
Heatr6	4	0.9564	0.94877	1	18703	0	1.2211	0.17756	0.36073	1	6470	3	1.2211
Ythdf2	4	0.95641	0.94877	1	18704	0	1.5798	0.12385	0.27456	1	4905	3	1.5798
Nrk	4	0.95645	0.94899	1	18705	0	3.7808	0.00097831	0.0027904	0.705784	77	3	3.7808
Eif6	1	0.95651	0.95348	1	18706	0	3.8624	0.043486	0.046516	0.994039	2233	1	3.8624
Prr3	4	0.95652	0.94922	1	18707	0	0.54695	0.3765	0.55074	1	10212	2	0.54695
Bsg	4	0.95669	0.94966	1	18708	0	1.1156	0.14751	0.31225	1	5624	3	1.1156
Iglon5	2	0.95674	0.95455	1	18709	0	2.8332	0.043257	0.083638	1	2227	2	2.8332
Adam7	4	0.95682	0.94966	1	18710	0	0.72129	0.19488	0.3707	1	6878	2	0.72129
Fbln2	4	0.95687	0.94966	1	18711	0	1.4137	0.1017	0.24269	1	4233	3	1.4137
Isx	4	0.95698	0.9501	1	18712	0	2.0661	0.0651	0.1718	1	3085	3	2.0661
Prpf4	2	0.95701	0.95455	1	18713	0	2.934	0.042992	0.083638	1	2218	2	2.934
Sec11a	4	0.95711	0.9501	1	18714	0	1.9997	0.094307	0.22681	1	4005	3	1.9997
Trmt11	4	0.95715	0.9501	1	18715	0	1.661	0.10967	0.25859	1	4473	2	1.661
Tpgs2	3	0.9572	0.9528	1	18716	0	2.9635	0.023416	0.060979	0.994039	1392	3	2.9635
Polr3gl	4	0.95734	0.9501	1	18717	0	2.369	0.058402	0.15722	1	2812	3	2.369
Lsm7	3	0.95737	0.9528	1	18718	0	2.23	0.042634	0.12016	1	2205	3	2.23
Taar7b	4	0.95747	0.9501	1	18719	0	1.4884	0.12021	0.27048	1	4796	2	1.4884
Dcaf10	4	0.95756	0.95053	1	18720	0	2.6524	0.021793	0.075976	1	1310	3	2.6524
Agtr1b	4	0.95763	0.95053	1	18721	0	0.92359	0.053804	0.14378	1	2634	2	0.92359
Pnrc2	4	0.95766	0.95053	1	18722	0	0.45528	0.77812	0.80983	1	15490	1	0.45528
Zfp182	4	0.95766	0.95053	1	18723	0	1.115	0.13818	0.2931	1	5346	3	1.115
Vcp	2	0.95767	0.95541	1	18724	0	2.5957	0.042325	0.079587	1	2190	2	2.5957
Itga7	4	0.9577	0.95053	1	18725	0	0.883	0.18163	0.3645	1	6580	3	0.883
Ccdc97	4	0.95782	0.95053	1	18726	0	1.0029	0.17429	0.35386	1	6380	3	1.0029
Gm17677	3	0.95785	0.9528	1	18727	0	1.8482	0.042147	0.11788	1	2181	3	1.8482
Cyp2c50	4	0.9579	0.95053	1	18728	0	0.60167	0.43727	0.60759	1	11226	2	0.60167
Tmem74b	4	0.95793	0.95053	1	18729	0	0.78367	0.3694	0.53841	1	10109	2	0.78367
Shmt1	4	0.95803	0.9514	1	18730	0	1.6939	0.04235	0.11018	1	2191	2	1.6939
Ttll13	4	0.95816	0.9514	1	18731	0	1.5701	0.13196	0.28563	1	5149	3	1.5701
Ch25h	4	0.9583	0.9514	1	18732	0	0.89118	0.18297	0.3645	1	6618	3	0.89118
Ceacam19	4	0.95834	0.9514	1	18733	0	1.9021	0.081434	0.19427	1	3588	3	1.9021
Lmo4	4	0.95837	0.9514	1	18734	0	0.62785	0.38463	0.55574	1	10347	2	0.62785
4921511H03Rik	4	0.95844	0.9514	1	18735	0	1.2766	0.15197	0.31829	1	5777	3	1.2766
Dnajc9	2	0.95845	0.95633	1	18736	0	2.6669	0.041548	0.078779	1	2154	2	2.6669
Pdgfb	4	0.95845	0.9514	1	18737	0	0.86097	0.32414	0.48317	1	9303	2	0.86097
Scgb2b19	4	0.95862	0.9514	1	18738	0	1.0071	0.011935	0.047356	0.994039	781	3	1.0071
Irf2bpl	4	0.95867	0.9514	1	18739	0	1.9502	0.12097	0.27116	1	4814	3	1.9502
Ltb	4	0.95872	0.9514	1	18740	0	1.3543	0.080867	0.19392	1	3573	2	1.3543
Vps26b	4	0.95877	0.9514	1	18741	0	2.1387	0.044543	0.11721	1	2270	3	2.1387
4933402P03Rik	4	0.95877	0.9514	1	18742	0	1.3435	0.04668	0.12192	1	2359	2	1.3435
Olfr1393	4	0.95877	0.9514	1	18743	0	1.4071	0.079991	0.19344	1	3541	3	1.4071
Pten	2	0.95894	0.95633	1	18744	0	2.5702	0.041057	0.078779	1	2129	2	2.5702
Raph1	4	0.95902	0.95204	1	18745	0	1.613	0.063388	0.16992	1	3007	3	1.613
Spred3	4	0.95905	0.95226	1	18746	0	0.48709	0.74585	0.7848	1	15040	1	0.48709
Olfr1391	3	0.95923	0.95361	1	18747	0	2.2971	0.040765	0.11451	1	2120	3	2.2971
Rps10	2	0.95927	0.95633	1	18748	0	2.9542	0.040731	0.078779	1	2119	2	2.9542
Sft2d3	4	0.95932	0.95267	1	18749	0	2.0228	0.056709	0.15599	1	2745	3	2.0228
Pdilt	4	0.95935	0.95267	1	18750	0	1.3782	0.11092	0.26115	1	4513	3	1.3782
Gtpbp10	4	0.95942	0.95267	1	18751	0	2.6659	0.016243	0.055427	0.994039	1026	3	2.6659
Rhox2c	4	0.95947	0.95267	1	18752	0	2.3718	0.041201	0.10875	1	2139	3	2.3718
Bag5	4	0.95956	0.95267	1	18753	0	2.0002	0.027486	0.087987	1	1621	2	2.0002
Rap1gds1	3	0.95957	0.95403	1	18754	0	3.3649	0.025105	0.062956	0.994039	1476	3	3.3649
Arhgap28	3	0.95961	0.95403	1	18755	0	2.0103	0.040391	0.11417	1	2102	3	2.0103
Mrpl3	3	0.95971	0.95403	1	18756	0	1.5622	0.040292	0.11147	1	2097	3	1.5622
Slc32a1	2	0.95979	0.95633	1	18757	0	2.8165	0.040207	0.078779	1	2093	2	2.8165
Atxn2l	4	0.9598	0.95312	1	18758	0	3.0497	0.021793	0.075976	1	1311	3	3.0497
Grin2d	4	0.95984	0.95312	1	18759	0	1.2756	0.12864	0.28004	1	5071	3	1.2756
Cadps	4	0.95986	0.95312	1	18760	0	0.44256	0.67603	0.74783	1	14219	1	0.44256
Prr15l	4	0.95989	0.95312	1	18761	0	2.0117	0.047581	0.12284	1	2391	3	2.0117
Npl	4	0.95989	0.95312	1	18762	0	2.2307	0.042138	0.10969	1	2178	3	2.2307
Bbs9	4	0.96001	0.95312	1	18763	0	1.8627	0.06747	0.17267	1	3160	3	1.8627
Cx3cr1	4	0.96001	0.95312	1	18764	0	2.2355	0.034177	0.097617	1	1874	3	2.2355
Gm6696	4	0.96001	0.95312	1	18765	0	2.7124	0.039817	0.10721	1	2076	3	2.7124
Alas1	4	0.9601	0.95354	1	18766	0	3.5245	0.0024851	0.010488	0.994039	178	3	3.5245
Bhlhe40	3	0.96011	0.9549	1	18767	0	2.9441	0.03989	0.10851	1	2088	3	2.9441
Jun	2	0.96013	0.95655	1	18768	0	3.2337	0.039865	0.078578	1	2087	2	3.2337
Gtpbp4	2	0.96013	0.95655	1	18769	0	2.7045	0.039865	0.078578	1	2086	2	2.7045
Cdc5l	4	0.96022	0.95354	1	18770	0	1.0346	0.17582	0.35773	1	6423	3	1.0346
Urb2	3	0.96033	0.9549	1	18771	0	1.2343	0.039667	0.10851	1	2073	3	1.2343
Sh3bp5l	4	0.96038	0.95354	1	18772	0	2.0496	0.073957	0.18823	1	3365	3	2.0496
Snx2	3	0.96041	0.9549	1	18773	0	2.61	0.039591	0.10851	1	2070	3	2.61
Cadm2	4	0.96047	0.95354	1	18774	0	1.4744	0.17628	0.35813	1	6434	3	1.4744
Prl8a2	4	0.96049	0.95354	1	18775	0	1.4625	0.26779	0.43602	1	8252	2	1.4625
Ddx59	4	0.96051	0.95354	1	18776	0	2.3688	0.051646	0.13203	1	2560	3	2.3688
Gm7534	4	0.96057	0.95354	1	18777	0	1.1582	0.015693	0.05417	0.994039	987	3	1.1582
Celf2	4	0.96057	0.95354	1	18778	0	1.5013	0.083773	0.19955	1	3661	2	1.5013
Rps27a	1	0.96057	0.95977	1	18779	0	3.9308	0.039431	0.040231	0.994039	2065	1	3.9308
Commd7	4	0.96072	0.95354	1	18780	0	1.3605	0.12301	0.27455	1	4880	3	1.3605
Cdca7	4	0.96083	0.95354	1	18781	0	2.0678	0.064113	0.17133	1	3035	3	2.0678
Rab28	4	0.96101	0.95354	1	18782	0	2.1035	0.094048	0.22681	1	4000	3	2.1035
Shisa2	4	0.96106	0.95354	1	18783	0	1.6158	0.10967	0.25859	1	4479	2	1.6158
Olfr10	3	0.96113	0.95612	1	18784	0	2.8051	0.038873	0.10427	1	2041	3	2.8051
Tdrd6	4	0.96119	0.95354	1	18785	0	1.6271	0.063243	0.16992	1	3001	2	1.6271
Atg101	2	0.96121	0.95759	1	18786	0	2.8686	0.038795	0.077647	1	2040	2	2.8686
Vmn1r114	1	0.96134	0.95977	1	18787	0	3.6701	0.038658	0.040231	0.994039	2039	1	3.6701
Szt2	3	0.96137	0.95612	1	18788	0	2.61	0.038628	0.10336	1	2036	3	2.61
Yif1a	4	0.9614	0.95394	1	18789	0	1.2486	0.14418	0.30672	1	5517	3	1.2486
Arhgap39	4	0.96149	0.95435	1	18790	0	0.82747	0.13081	0.28424	1	5126	3	0.82747
Apoc2	4	0.96151	0.95435	1	18791	0	1.1614	0.13103	0.28424	1	5129	3	1.1614
Antxr2	4	0.96152	0.95435	1	18792	0	2.0925	0.068756	0.17741	1	3208	3	2.0925
Prkd2	4	0.96154	0.95435	1	18793	0	2.0065	0.042918	0.11055	1	2212	3	2.0065
Usp8	2	0.96166	0.95802	1	18794	0	3.3785	0.038345	0.077262	1	2026	2	3.3785
Htra4	4	0.96166	0.95435	1	18795	0	1.3175	0.14731	0.31225	1	5618	3	1.3175
Btg1	4	0.96166	0.95435	1	18796	0	1.6371	0.094934	0.23025	1	4028	2	1.6371
3830406C13Rik	4	0.96171	0.95435	1	18797	0	1.3541	0.13416	0.28834	1	5220	3	1.3541
Cttnbp2	4	0.96176	0.95435	1	18798	0	0.708	0.51793	0.67869	1	12558	2	0.708
Zfp947	4	0.96176	0.95435	1	18799	0	0.35633	0.22389	0.3891	1	7439	1	0.35633
Pycrl	3	0.96178	0.95612	1	18800	0	0.96583	0.038223	0.10336	1	2023	3	0.96583
Olfr1502	4	0.9618	0.95435	1	18801	0	2.0656	0.043254	0.11143	1	2224	3	2.0656
Casc3	3	0.96182	0.95612	1	18802	0	1.39	0.038181	0.10201	1	2021	3	1.39
Siae	4	0.96182	0.95435	1	18803	0	2.2045	0.044226	0.11405	1	2255	3	2.2045
Pvrl2	4	0.96189	0.95435	1	18804	0	1.0263	0.35583	0.52109	1	9880	2	1.0263
Hck	4	0.96191	0.95435	1	18805	0	3.6746	0.0016431	0.0050478	0.792838	127	3	3.6746
Pcdhga3	4	0.96195	0.95435	1	18806	0	1.8918	0.096637	0.23242	1	4081	3	1.8918
Trip11	4	0.96197	0.95435	1	18807	0	1.682	0.050012	0.1305	1	2494	2	1.682
Bicc1	4	0.962	0.95435	1	18808	0	1.0895	0.29431	0.45629	1	8749	2	1.0895
2010107E04Rik	3	0.96203	0.95612	1	18809	0	1.2025	0.037974	0.10201	1	2008	3	1.2025
Zfp36l3	3	0.96203	0.95612	1	18810	0	1.7529	0.037974	0.10201	1	2007	3	1.7529
Map2k6	4	0.96206	0.95435	1	18811	0	1.3102	0.11431	0.26246	1	4617	3	1.3102
Apbb2	4	0.96209	0.95435	1	18812	0	1.3765	0.23827	0.40513	1	7699	2	1.3765
Olfr1279	4	0.96211	0.95435	1	18813	0	1.7285	0.048026	0.12284	1	2405	3	1.7285
Akr1cl	3	0.96222	0.95631	1	18814	0	2.2171	0.037779	0.10185	1	2002	3	2.2171
Saraf	4	0.96223	0.95435	1	18815	0	2.2938	0.057514	0.15666	1	2779	3	2.2938
Smco2	3	0.96225	0.95651	1	18816	0	1.1935	0.037751	0.10169	1	2001	3	1.1935
Mospd2	3	0.96229	0.95651	1	18817	0	3.6298	0.011829	0.031055	0.994039	775	3	3.6298
Hba-x	4	0.96235	0.95435	1	18818	0	0.86353	0.38374	0.55574	1	10338	2	0.86353
Sar1a	3	0.96236	0.95651	1	18819	0	1.5761	0.037639	0.10169	1	1997	3	1.5761
Gm13271	4	0.9624	0.95435	1	18820	0	2.1948	0.037145	0.10289	1	1974	3	2.1948
Bbip1	4	0.96248	0.95435	1	18821	0	0.75614	0.18428	0.3645	1	6666	3	0.75614
Ear14	4	0.96252	0.95435	1	18822	0	0.83812	0.17291	0.35174	1	6344	3	0.83812
Efhb	4	0.96253	0.95435	1	18823	0	1.0952	0.143	0.30504	1	5483	3	1.0952
Rgs13	4	0.96262	0.95435	1	18824	0	3.4045	0.0028565	0.01212	0.994039	199	3	3.4045
Prdm5	4	0.96265	0.95435	1	18825	0	1.6129	0.14573	0.31009	1	5572	3	1.6129
Dnaja2	1	0.96267	0.96185	1	18826	0	3.968	0.037329	0.038149	0.994039	1980	1	3.968
Gtf2f1	3	0.96276	0.95651	1	18827	0	1.6272	0.037241	0.098945	1	1977	3	1.6272
Agtpbp1	4	0.96278	0.95435	1	18828	0	1.115	0.15126	0.31795	1	5757	3	1.115
Ifi47	4	0.96284	0.95435	1	18829	0	1.0715	0.028681	0.088455	1	1662	3	1.0715
Mup6	3	0.96285	0.95651	1	18830	0	1.8067	0.037146	0.098945	1	1975	3	1.8067
Gm597	4	0.96286	0.95435	1	18831	0	2.1596	0.05084	0.1313	1	2528	3	2.1596
Spsb4	4	0.96286	0.95435	1	18832	0	0.73935	0.37795	0.55383	1	10233	2	0.73935
Kctd9	3	0.96291	0.95651	1	18833	0	1.6182	0.037089	0.098945	1	1971	3	1.6182
Ubtfl1	4	0.96291	0.95435	1	18834	0	0.99441	0.070887	0.18335	1	3274	3	0.99441
Spag4	4	0.96293	0.95435	1	18835	0	1.5343	0.083637	0.19955	1	3656	3	1.5343
Dkc1	2	0.96311	0.95929	1	18836	0	2.8914	0.03689	0.076122	1	1963	2	2.8914
Fuz	4	0.96319	0.95517	1	18837	0	2.5375	0.036508	0.10258	1	1951	3	2.5375
Klhdc3	4	0.96328	0.95517	1	18838	0	1.3958	0.087742	0.215	1	3802	3	1.3958
Wbp2	3	0.96331	0.9575	1	18839	0	1.1211	0.036686	0.097268	1	1959	3	1.1211
Clec16a	4	0.96342	0.95517	1	18840	0	1.8323	0.13564	0.29035	1	5262	3	1.8323
Cd200r1	4	0.96342	0.95517	1	18841	0	1.8973	0.087127	0.20767	1	3777	3	1.8973
Gpr158	4	0.96342	0.95517	1	18842	0	1.9233	0.044899	0.11757	1	2284	3	1.9233
Gm4907	4	0.96359	0.95556	1	18843	0	1.001	0.16741	0.345	1	6209	3	1.001
Rnf19a	4	0.96367	0.95556	1	18844	0	0.76677	0.50153	0.6643	1	12310	2	0.76677
Hist1h2bf	3	0.96368	0.95863	1	18845	0	1.8951	0.036323	0.094066	1	1939	3	1.8951
Trpm7	4	0.96369	0.95556	1	18846	0	2.0842	0.058526	0.15722	1	2816	3	2.0842
Sac3d1	3	0.96378	0.95882	1	18847	0	1.4642	0.036223	0.093911	1	1936	3	1.4642
Zfp367	4	0.96389	0.95598	1	18848	0	2.2145	0.004229	0.020574	0.994039	294	2	2.2145
Stxbp4	4	0.96389	0.95598	1	18849	0	1.0564	0.1502	0.3169	1	5716	3	1.0564
Avil	4	0.96392	0.95598	1	18850	0	1.6949	0.11695	0.26631	1	4690	3	1.6949
Entpd4	4	0.96392	0.95598	1	18851	0	1.5301	0.17719	0.35924	1	6461	2	1.5301
Cdhr1	4	0.964	0.95598	1	18852	0	2.0435	0.073016	0.18642	1	3329	3	2.0435
Mageb4	4	0.964	0.95598	1	18853	0	2.1897	0.052825	0.13687	1	2604	3	2.1897
Ms4a18	4	0.96405	0.95618	1	18854	0	1.7669	0.05921	0.15857	1	2839	3	1.7669
Xxylt1	4	0.96405	0.95618	1	18855	0	1.3291	0.15875	0.33513	1	5973	3	1.3291
Speer4b	4	0.96405	0.95618	1	18856	0	0.96572	0.15714	0.32998	1	5931	3	0.96572
Spr	4	0.96411	0.95638	1	18857	0	2.4401	0.046157	0.12192	1	2338	3	2.4401
Tmem115	4	0.96426	0.95638	1	18858	0	1.9914	0.054092	0.14397	1	2648	3	1.9914
Fam188a	4	0.96428	0.95638	1	18859	0	2.8119	0.014086	0.051887	0.994039	897	3	2.8119
Magi1	4	0.96432	0.95638	1	18860	0	2.5307	0.051646	0.13203	1	2563	3	2.5307
Tatdn1	4	0.96438	0.95638	1	18861	0	1.9917	0.040702	0.1084	1	2118	3	1.9917
Cfap69	4	0.96443	0.95638	1	18862	0	2.3902	0.035585	0.10226	1	1917	3	2.3902
Siglecg	4	0.96443	0.95638	1	18863	0	1.0935	0.1726	0.351	1	6331	3	1.0935
Rtel1	4	0.96451	0.9568	1	18864	0	2.3561	0.019028	0.060602	0.994039	1163	3	2.3561
Olfr788	2	0.96454	0.96041	1	18865	0	3.2764	0.035461	0.075135	1	1909	2	3.2764
Mycn	4	0.96455	0.9568	1	18866	0	1.5158	0.049425	0.12821	1	2471	3	1.5158
Eed	4	0.96467	0.9568	1	18867	0	1.3683	0.17497	0.35526	1	6405	3	1.3683
Accsl	4	0.96468	0.9568	1	18868	0	1.1771	0.10674	0.25357	1	4398	3	1.1771
Dsg1a	4	0.96473	0.9572	1	18869	0	0.64148	0.48552	0.64958	1	12030	2	0.64148
Synrg	4	0.96486	0.9572	1	18870	0	2.537	0.031705	0.095203	1	1773	3	2.537
Gon4l	3	0.96503	0.96105	1	18871	0	2.546	0.034968	0.092052	1	1897	3	2.546
Zdhhc17	4	0.96504	0.9576	1	18872	0	1.9003	0.11744	0.26789	1	4710	3	1.9003
Cetn3	4	0.96504	0.9576	1	18873	0	0.979	0.30866	0.46665	1	9007	2	0.979
Exosc7	4	0.96504	0.9576	1	18874	0	1.9683	0.075705	0.18981	1	3425	3	1.9683
Krt18	4	0.96507	0.9576	1	18875	0	0.58646	0.46591	0.63276	1	11703	2	0.58646
Senp5	4	0.9651	0.9576	1	18876	0	0.86336	0.15304	0.32078	1	5813	3	0.86336
Fam162b	4	0.96513	0.9576	1	18877	0	1.9654	0.084252	0.20305	1	3681	3	1.9654
Lin28a	4	0.96516	0.9576	1	18878	0	1.8937	0.048981	0.12566	1	2447	3	1.8937
Fancd2	3	0.96518	0.96105	1	18879	0	1.4513	0.034818	0.092052	1	1892	3	1.4513
Gm10406	2	0.96521	0.96103	1	18880	0	3.1043	0.034785	0.071209	1	1888	2	3.1043
Slc23a3	4	0.96525	0.9576	1	18881	0	1.4561	0.14967	0.31655	1	5699	2	1.4561
Defb9	4	0.96528	0.9576	1	18882	0	2.8363	0.012363	0.048848	0.994039	809	3	2.8363
Cyp2c44	4	0.96528	0.9576	1	18883	0	1.1592	0.20445	0.37504	1	7061	2	1.1592
Neurod6	4	0.96532	0.9576	1	18884	0	1.6353	0.15525	0.32593	1	5876	2	1.6353
Grem1	4	0.9654	0.9576	1	18885	0	1.967	0.036877	0.10258	1	1962	3	1.967
Cd209e	2	0.96551	0.96147	1	18886	0	3.5108	0.012694	0.026884	0.994039	828	2	3.5108
Klhl13	3	0.96553	0.96105	1	18887	0	2.4578	0.034474	0.091621	1	1882	3	2.4578
Kcnq5	4	0.96561	0.9576	1	18888	0	2.8644	0.034613	0.097929	1	1887	3	2.8644
Ccdc88a	4	0.96561	0.9576	1	18889	0	1.1941	0.15542	0.32665	1	5887	3	1.1941
Iqcd	4	0.96562	0.9576	1	18890	0	0.90709	0.17832	0.36111	1	6489	3	0.90709
Echs1	4	0.96568	0.9576	1	18891	0	1.0499	0.065923	0.1718	1	3116	3	1.0499
Ifih1	4	0.96581	0.9576	1	18892	0	3.1663	0.0021309	0.0061497	0.822457	156	3	3.1663
Olfr884	4	0.96581	0.9576	1	18893	0	1.2278	0.1103	0.25921	1	4496	3	1.2278
Sox30	4	0.96585	0.9576	1	18894	0	1.491	0.21709	0.38329	1	7312	2	1.491
Npffr2	3	0.96588	0.96105	1	18895	0	1.7319	0.034122	0.089291	1	1871	3	1.7319
Epn2	4	0.9659	0.9576	1	18896	0	0.72643	0.18523	0.36617	1	6686	3	0.72643
Slc17a4	4	0.96595	0.9576	1	18897	0	0.85133	0.13811	0.2931	1	5345	3	0.85133
Gm5635	2	0.96604	0.96188	1	18898	0	2.3072	0.033963	0.070452	1	1865	2	2.3072
Gm20877	4	0.96609	0.95874	1	18899	0	0.72707	0.49074	0.65461	1	12124	2	0.72707
Myh8	3	0.96616	0.96246	1	18900	0	2.0057	0.033838	0.087233	1	1861	3	2.0057
Phf12	4	0.96619	0.95874	1	18901	0	2.6433	0.029896	0.089968	1	1708	3	2.6433
Cdk13	4	0.96619	0.95874	1	18902	0	1.4243	0.022643	0.078057	1	1349	3	1.4243
Mfi2	4	0.96622	0.95874	1	18903	0	0.97004	0.17599	0.35773	1	6428	3	0.97004
Gyg	4	0.9663	0.95894	1	18904	0	1.3527	0.16624	0.3443	1	6182	3	1.3527
Tada2a	4	0.96633	0.95913	1	18905	0	1.8285	0.12272	0.27322	1	4874	3	1.8285
Ly6k	4	0.96645	0.95913	1	18906	0	3.4467	0.0060714	0.028485	0.994039	414	3	3.4467
Ros1	4	0.96645	0.95913	1	18907	0	2.597	0.045194	0.11812	1	2296	3	2.597
Disc1	4	0.96649	0.95913	1	18908	0	1.8768	0.050778	0.1313	1	2523	3	1.8768
Efhc2	4	0.9665	0.95913	1	18909	0	0.82094	0.39643	0.57186	1	10558	2	0.82094
Timm10	2	0.96652	0.96228	1	18910	0	3.1962	0.033485	0.07009	1	1852	2	3.1962
Pcnp	4	0.96654	0.95913	1	18911	0	1.026	0.17466	0.35526	1	6398	3	1.026
1700092M07Rik	4	0.96654	0.95913	1	18912	0	1.9906	0.039774	0.10721	1	2074	3	1.9906
Syn3	4	0.9666	0.95913	1	18913	0	0.96086	0.28787	0.45362	1	8642	2	0.96086
1700019O17Rik	4	0.96661	0.95913	1	18914	0	1.4718	0.058764	0.15723	1	2830	3	1.4718
Tex19.2	4	0.96662	0.95913	1	18915	0	1.8679	0.013466	0.050445	0.994039	864	2	1.8679
Olfr960	4	0.96663	0.95913	1	18916	0	1.5536	0.095745	0.23025	1	4057	3	1.5536
Rabif	4	0.96673	0.95951	1	18917	0	1.7159	0.066444	0.172	1	3128	3	1.7159
Hnf1b	4	0.96677	0.95951	1	18918	0	1.8664	0.093524	0.22625	1	3984	3	1.8664
Cped1	4	0.96689	0.95951	1	18919	0	2.1024	0.041801	0.10922	1	2166	3	2.1024
I830077J02Rik	4	0.96689	0.95951	1	18920	0	1.946	0.033131	0.096724	1	1831	3	1.946
Nudcd2	4	0.96692	0.95951	1	18921	0	1.6242	0.075203	0.18936	1	3409	3	1.6242
Rpl29	3	0.96697	0.9635	1	18922	0	1.8778	0.03303	0.083092	1	1830	3	1.8778
Cacng3	4	0.967	0.95951	1	18923	0	1.2506	0.12471	0.27523	1	4931	3	1.2506
Cflar	3	0.96705	0.9635	1	18924	0	1.9656	0.03295	0.081768	1	1828	3	1.9656
Shc4	3	0.96705	0.9635	1	18925	0	1.9854	0.03295	0.081768	1	1827	3	1.9854
D7Ertd443e	4	0.96705	0.95989	1	18926	0	1.4912	0.15296	0.32043	1	5811	2	1.4912
Zfp398	4	0.96715	0.95989	1	18927	0	1.1268	0.18106	0.3645	1	6566	3	1.1268
Vprbp	2	0.9672	0.96311	1	18928	0	2.8119	0.032801	0.069342	1	1819	2	2.8119
Cers3	4	0.96722	0.95989	1	18929	0	1.7647	0.15917	0.33513	1	5982	3	1.7647
Psmc3ip	3	0.96729	0.9635	1	18930	0	2.0894	0.032706	0.081768	1	1811	3	2.0894
Vmn1r171	4	0.96733	0.95989	1	18931	0	1.7985	0.11464	0.26246	1	4628	3	1.7985
S100a1	4	0.96746	0.95989	1	18932	0	3.0235	0.016243	0.055427	0.994039	1028	3	3.0235
Omt2b	4	0.96748	0.95989	1	18933	0	2.4894	0.015571	0.053959	0.994039	977	3	2.4894
Khdc1c	4	0.96748	0.95989	1	18934	0	1.6239	0.090705	0.22163	1	3905	3	1.6239
Olfr1431	4	0.96752	0.95989	1	18935	0	1.333	0.11197	0.26116	1	4543	3	1.333
Epb4.1l3	4	0.96754	0.95989	1	18936	0	1.3277	0.16102	0.33772	1	6036	3	1.3277
Olfr474	3	0.96758	0.9635	1	18937	0	2.641	0.032422	0.080936	1	1804	3	2.641
Prss22	4	0.96761	0.96029	1	18938	0	2.7253	0.016243	0.055427	0.994039	1029	3	2.7253
Saxo1	4	0.96762	0.96029	1	18939	0	1.6258	0.081994	0.19461	1	3605	3	1.6258
Kbtbd2	4	0.96784	0.96102	1	18940	0	1.9816	0.1114	0.26115	1	4522	3	1.9816
Fxyd6	3	0.96785	0.96385	1	18941	0	1.7126	0.032154	0.080641	1	1794	3	1.7126
Actg2	4	0.96789	0.96137	1	18942	0	0.74379	0.16047	0.33772	1	6023	3	0.74379
L3mbtl4	4	0.96789	0.96137	1	18943	0	1.814	0.11165	0.26115	1	4525	3	1.814
2410004P03Rik	4	0.96796	0.96137	1	18944	0	1.4274	0.1626	0.33984	1	6081	3	1.4274
Skint1	4	0.96797	0.96138	1	18945	0	2.1443	0.062906	0.1693	1	2984	3	2.1443
Syk	4	0.968	0.96138	1	18946	0	3.0996	8.1368e-05	0.00028387	0.450804	10	3	3.0996
Olfr455	4	0.96808	0.96138	1	18947	0	1.686	0.086035	0.20571	1	3739	3	1.686
Fkbp10	4	0.96826	0.96175	1	18948	0	1.546	0.081828	0.19461	1	3602	2	1.546
Gm7694	4	0.96828	0.96194	1	18949	0	2.1452	0.020148	0.063163	0.994039	1228	3	2.1452
Spink2	4	0.96835	0.96212	1	18950	0	2.5471	0.031705	0.095203	1	1771	3	2.5471
Mageb18	4	0.96848	0.96249	1	18951	0	2.4238	0.041201	0.10875	1	2134	3	2.4238
Inpp5a	4	0.9685	0.96284	1	18952	0	2.346	0.0054251	0.026928	0.994039	368	3	2.346
Cul5	4	0.96854	0.96284	1	18953	0	2.2299	0.027991	0.088454	1	1641	3	2.2299
Etf1	4	0.96854	0.96284	1	18954	0	2.7107	0.017212	0.057039	0.994039	1080	3	2.7107
Rnf215	4	0.96857	0.96284	1	18955	0	1.2273	0.15333	0.32149	1	5818	3	1.2273
Ppp1r3a	4	0.96861	0.96284	1	18956	0	0.95131	0.17073	0.34911	1	6287	3	0.95131
Capn2	4	0.96861	0.96284	1	18957	0	1.1377	0.18255	0.3645	1	6612	3	1.1377
Cys1	4	0.96865	0.96284	1	18958	0	0.91471	0.016684	0.056048	0.994039	1051	3	0.91471
Zmym4	4	0.96867	0.96284	1	18959	0	1.0433	0.039911	0.1077	1	2089	3	1.0433
Uba5	4	0.96882	0.96321	1	18960	0	3.3907	0.0014601	0.0045801	0.792838	113	3	3.3907
Tmem87a	3	0.96888	0.96487	1	18961	0	2.0537	0.031122	0.078899	1	1754	3	2.0537
Sybu	4	0.96891	0.96358	1	18962	0	1.1912	0.12382	0.27456	1	4902	3	1.1912
Rhcg	4	0.96892	0.96358	1	18963	0	1.14	0.17998	0.36382	1	6527	3	1.14
Gm15114	3	0.96895	0.96487	1	18964	0	2.3845	0.031054	0.078899	1	1751	3	2.3845
Tubgcp2	4	0.969	0.96358	1	18965	0	2.315	0.047763	0.12284	1	2397	3	2.315
Zbtb44	4	0.96903	0.96358	1	18966	0	1.4998	0.15581	0.32665	1	5893	3	1.4998
1810011O10Rik	4	0.96912	0.96358	1	18967	0	1.5473	0.17599	0.35773	1	6427	3	1.5473
Dnaic2	4	0.96912	0.96358	1	18968	0	2.2375	0.040415	0.10822	1	2104	3	2.2375
Pik3ip1	4	0.96912	0.96358	1	18969	0	3.074	0.019258	0.061154	0.994039	1175	3	3.074
Tuba1c	2	0.96918	0.96553	1	18970	0	2.6861	0.030822	0.065411	1	1747	2	2.6861
Rps15	2	0.96918	0.96553	1	18971	0	2.7053	0.030822	0.065411	1	1746	2	2.7053
Fam150a	4	0.96923	0.96428	1	18972	0	2.683	0.039159	0.10569	1	2053	3	2.683
Alg2	3	0.96927	0.96554	1	18973	0	1.962	0.030731	0.078316	1	1741	3	1.962
Parg	3	0.96927	0.96554	1	18974	0	1.751	0.030731	0.078316	1	1740	3	1.751
Bap1	3	0.96934	0.96587	1	18975	0	2.0722	0.030658	0.078024	1	1734	3	2.0722
Abcb7	4	0.96954	0.96428	1	18976	0	2.3154	0.045194	0.11812	1	2295	3	2.3154
Gm13288	2	0.96958	0.96613	1	18977	0	2.483	0.030421	0.064866	1	1727	2	2.483
Dos	4	0.96961	0.96428	1	18978	0	2.7239	0.015142	0.053784	0.994039	949	3	2.7239
Pibf1	3	0.96967	0.96621	1	18979	0	2.7302	0.030334	0.07733	1	1725	3	2.7302
Akt1s1	4	0.96969	0.96428	1	18980	0	2.0431	0.093593	0.22625	1	3987	3	2.0431
Olfr1080	4	0.96982	0.96495	1	18981	0	1.5416	0.13308	0.28766	1	5193	3	1.5416
Coro1a	4	0.97	0.96579	1	18982	0	0.98216	0.14104	0.30195	1	5435	3	0.98216
Kctd1	4	0.97	0.96579	1	18983	0	1.242	0.17153	0.34911	1	6299	3	1.242
Pkd1l2	4	0.97005	0.96596	1	18984	0	1.5867	0.078975	0.19186	1	3516	3	1.5867
Fam83c	4	0.97007	0.96596	1	18985	0	1.2789	0.15831	0.33513	1	5964	3	1.2789
Ercc4	4	0.97014	0.96596	1	18986	0	1.4109	0.17161	0.34911	1	6301	3	1.4109
Gm13040	4	0.97025	0.96628	1	18987	0	0.72991	0.49769	0.6595	1	12236	2	0.72991
Prpf40b	4	0.97025	0.96628	1	18988	0	2.0438	0.067977	0.17313	1	3179	3	2.0438
Cyp4f40	4	0.97027	0.96628	1	18989	0	1.4927	0.11808	0.2679	1	4729	3	1.4927
Rad51d	3	0.97029	0.96686	1	18990	0	3.4722	0.019291	0.051653	0.994039	1178	3	3.4722
Mecp2	4	0.97038	0.96628	1	18991	0	2.0613	0.075464	0.18936	1	3415	3	2.0613
Eif2b4	2	0.97039	0.96709	1	18992	0	2.7294	0.029606	0.064017	0.994039	1699	2	2.7294
Scgb2b15	4	0.97042	0.96628	1	18993	0	0.97293	0.17161	0.34911	1	6300	3	0.97293
Mas1	4	0.97056	0.96646	1	18994	0	0.77583	0.16083	0.33772	1	6031	3	0.77583
Gla	3	0.97064	0.96735	1	18995	0	1.7884	0.029357	0.074379	1	1685	3	1.7884
Adnp2	4	0.97068	0.96679	1	18996	0	1.7961	0.025546	0.084822	1	1505	3	1.7961
Saa2	4	0.97083	0.96696	1	18997	0	1.9425	0.070825	0.18335	1	3264	3	1.9425
Map1a	4	0.97087	0.96696	1	18998	0	1.6642	0.084135	0.20305	1	3675	3	1.6642
Pik3ap1	4	0.97092	0.96726	1	18999	0	1.5202	0.086651	0.20713	1	3767	3	1.5202
Per3	3	0.97093	0.96781	1	19000	0	2.7587	0.02907	0.07318	1	1680	3	2.7587
Dennd3	4	0.97094	0.96744	1	19001	0	1.2323	0.09774	0.23383	1	4116	3	1.2323
Pkmyt1	4	0.97105	0.96762	1	19002	0	1.7948	0.12585	0.278	1	4979	3	1.7948
Golga5	4	0.9711	0.96793	1	19003	0	0.94692	0.28084	0.44643	1	8479	2	0.94692
Pbsn	4	0.97115	0.96809	1	19004	0	1.8824	0.077762	0.19095	1	3483	3	1.8824
Fads6	3	0.97126	0.96813	1	19005	0	3.4779	0.018996	0.051653	0.994039	1160	3	3.4779
Tacr3	4	0.97144	0.96824	1	19006	0	2.6832	0.01744	0.057848	0.994039	1088	3	2.6832
H2-T24	3	0.97149	0.96845	1	19007	0	2.8849	0.02851	0.071877	1	1658	3	2.8849
Kcnk6	4	0.97156	0.96855	1	19008	0	2.4768	0.02754	0.087987	1	1625	3	2.4768
Osbpl1a	4	0.97168	0.96902	1	19009	0	1.7752	0.091528	0.22285	1	3932	3	1.7752
Rem2	4	0.97179	0.96919	1	19010	0	2.1269	0.037093	0.10289	1	1973	3	2.1269
Vmn2r26	4	0.9719	0.96919	1	19011	0	2.3149	0.058905	0.15799	1	2832	3	2.3149
Odam	4	0.9719	0.96919	1	19012	0	1.7338	0.065923	0.1718	1	3114	3	1.7338
Ncaph2	4	0.972	0.96952	1	19013	0	1.5497	0.13901	0.29519	1	5379	3	1.5497
Olfr1238	4	0.97204	0.96952	1	19014	0	1.4456	0.17487	0.35526	1	6404	3	1.4456
Impad1	4	0.97206	0.96952	1	19015	0	2.9231	0.019382	0.061524	0.994039	1182	3	2.9231
Nfe2l1	4	0.97208	0.96952	1	19016	0	2.7667	0.047763	0.12284	1	2396	3	2.7667
Sash3	4	0.9721	0.96952	1	19017	0	1.3629	0.10576	0.25109	1	4367	3	1.3629
Naip5	4	0.97213	0.96952	1	19018	0	2.8519	0.0095215	0.040382	0.994039	630	3	2.8519
Trim14	3	0.97213	0.96972	1	19019	0	2.1604	0.027867	0.070058	1	1636	3	2.1604
Pnrc1	4	0.97226	0.96981	1	19020	0	2.2484	0.042997	0.11081	1	2219	3	2.2484
Sardh	4	0.97232	0.96981	1	19021	0	1.1476	0.097493	0.23383	1	4110	3	1.1476
Cyp2c55	3	0.97238	0.97032	1	19022	0	1.7381	0.027621	0.069141	1	1632	3	1.7381
Pop7	2	0.97241	0.9697	1	19023	0	3.163	0.02759	0.058199	0.994039	1631	2	3.163
Rec114	4	0.97243	0.97013	1	19024	0	2.506	0.027014	0.087714	1	1594	3	2.506
Ezh1	4	0.97248	0.97013	1	19025	0	1.2796	0.12008	0.26981	1	4792	3	1.2796
Oas1g	2	0.97253	0.9697	1	19026	0	2.8985	0.027469	0.058199	0.994039	1614	2	2.8985
Vav3	4	0.97256	0.97042	1	19027	0	2.3663	0.019911	0.062412	0.994039	1211	3	2.3663
Usp38	4	0.9726	0.97042	1	19028	0	2.3408	0.026598	0.087269	1	1569	3	2.3408
Kctd7	3	0.97264	0.97063	1	19029	0	2.1604	0.027356	0.068874	1	1613	3	2.1604
Acap3	4	0.97267	0.97072	1	19030	0	1.9491	0.058942	0.1582	1	2835	3	1.9491
Mcm3	1	0.97269	0.96716	1	19031	0	4.126	0.027307	0.032843	0.994039	1611	1	4.126
Nutf2	2	0.97272	0.97006	1	19032	0	3.2368	0.027276	0.057871	0.994039	1609	2	3.2368
Phyhip	4	0.97276	0.97072	1	19033	0	3.9521	0.0012076	0.0042128	0.792838	92	3	3.9521
Olfr704	4	0.97276	0.97072	1	19034	0	2.0777	0.042373	0.11018	1	2193	3	2.0777
Kcnt2	4	0.97279	0.97101	1	19035	0	1.1536	0.13593	0.29035	1	5274	3	1.1536
Cacna2d1	3	0.97298	0.97121	1	19036	0	2.4325	0.027022	0.067988	1	1595	3	2.4325
Btn1a1	4	0.97302	0.9713	1	19037	0	2.9239	0.014553	0.05259	0.994039	919	3	2.9239
Nos3	4	0.97306	0.9713	1	19038	0	1.639	0.026937	0.087714	1	1591	4	1.639
Vmac	4	0.97315	0.9713	1	19039	0	2.3782	0.026847	0.087713	1	1587	4	2.3782
Gm7257	3	0.97316	0.97164	1	19040	0	2.2834	0.026837	0.067617	1	1586	3	2.2834
Aup1	3	0.97316	0.97164	1	19041	0	2.8051	0.026837	0.067617	1	1585	3	2.8051
Atg16l1	4	0.97321	0.9713	1	19042	0	2.293	0.026688	0.087713	1	1578	4	2.293
D3Ertd751e	4	0.97327	0.9713	1	19043	0	0.68832	0.026726	0.087713	1	1582	4	0.68832
Hcar1	4	0.97328	0.9713	1	19044	0	2.3049	0.026721	0.087713	1	1581	4	2.3049
Pou4f3	3	0.97334	0.97263	1	19045	0	2.0329	0.026661	0.066762	1	1576	3	2.0329
Map9	4	0.97336	0.9713	1	19046	0	0.99206	0.026642	0.087269	1	1573	4	0.99206
Pnma5	4	0.9734	0.9713	1	19047	0	2.0357	0.026601	0.087269	1	1570	4	2.0357
Tenm1	4	0.97342	0.9713	1	19048	0	3.2631	0.0056742	0.02739	0.994039	388	4	3.2631
Ddx49	2	0.97345	0.97078	1	19049	0	2.4272	0.026549	0.053769	0.994039	1566	2	2.4272
Ly6f	4	0.97346	0.9713	1	19050	0	2.727	0.026542	0.087269	1	1565	4	2.727
Mpl	4	0.97347	0.9713	1	19051	0	0.97723	0.026528	0.087269	1	1564	4	0.97723
Kptn	4	0.9736	0.9713	1	19052	0	2.4349	0.026396	0.086827	1	1558	4	2.4349
Olfr701	4	0.97363	0.9713	1	19053	0	1.2336	0.026368	0.086827	1	1557	4	1.2336
Il22	4	0.97368	0.9713	1	19054	0	2.684	0.026322	0.086827	1	1556	4	2.684
Hirip3	2	0.97374	0.97131	1	19055	0	2.6568	0.02626	0.051488	0.994039	1547	2	2.6568
Zfp91	4	0.97374	0.9713	1	19056	0	3.3137	0.0035026	0.017907	0.994039	252	4	3.3137
Jrkl	4	0.97384	0.9713	1	19057	0	1.7096	0.026155	0.085848	1	1540	4	1.7096
Scube3	4	0.97386	0.9713	1	19058	0	1.8276	0.026143	0.085848	1	1539	4	1.8276
Ighmbp2	3	0.97393	0.97263	1	19059	0	2.6629	0.026075	0.063936	0.994039	1538	3	2.6629
Polr3f	1	0.97395	0.96876	1	19060	0	4.1477	0.026052	0.031242	0.994039	1536	1	4.1477
3632451O06Rik	4	0.97402	0.9713	1	19061	0	1.8256	0.025979	0.085847	1	1529	4	1.8256
Etohi1	4	0.9741	0.9713	1	19062	0	1.8329	0.025904	0.085847	1	1526	4	1.8329
Vmn1r142	1	0.97417	0.96929	1	19063	0	4.1513	0.025828	0.030712	0.994039	1520	1	4.1513
Wdr45	4	0.97421	0.9713	1	19064	0	1.8518	0.025794	0.085847	1	1518	4	1.8518
Mrpl52	3	0.97442	0.97291	1	19065	0	2.4087	0.025584	0.0637	0.994039	1510	3	2.4087
Adcy1	4	0.97445	0.97192	1	19066	0	3.0043	0.0066994	0.033224	0.994039	446	4	3.0043
Ucma	4	0.97453	0.9722	1	19067	0	1.1919	0.025471	0.084594	1	1497	4	1.1919
Pon1	3	0.97469	0.97347	1	19068	0	2.2834	0.015743	0.044162	0.994039	991	3	2.2834
Disp1	4	0.97474	0.9725	1	19069	0	1.6195	0.02526	0.08384	1	1489	4	1.6195
Poln	4	0.97481	0.97277	1	19070	0	1.9231	0.025192	0.083626	1	1484	4	1.9231
Cd200	4	0.97482	0.97277	1	19071	0	1.5503	0.025183	0.083626	1	1483	4	1.5503
Efnb1	4	0.97484	0.97277	1	19072	0	1.6079	0.025157	0.083626	1	1482	4	1.6079
Ppp1r3b	4	0.97484	0.97277	1	19073	0	1.8651	0.025157	0.083626	1	1481	4	1.8651
Eid1	4	0.97489	0.97277	1	19074	0	0.9395	0.02511	0.083626	1	1479	4	0.9395
Dynap	4	0.97489	0.97277	1	19075	0	1.1856	0.02511	0.083626	1	1480	4	1.1856
1810065E05Rik	4	0.97513	0.97305	1	19076	0	2.9491	0.0094377	0.040091	0.994039	627	4	2.9491
Aco2	4	0.97513	0.97305	1	19077	0	1.918	0.024874	0.082551	1	1468	4	1.918
Fermt2	3	0.97522	0.97403	1	19078	0	1.6563	0.024775	0.062351	0.994039	1464	3	1.6563
Lpar4	4	0.97531	0.97334	1	19079	0	3.5676	0.0019113	0.0058112	0.822457	143	4	3.5676
Cldn8	3	0.97532	0.97403	1	19080	0	3.249	0.024678	0.062351	0.994039	1461	3	3.249
Ush1c	3	0.97536	0.97403	1	19081	0	3.6554	0.010847	0.029087	0.994039	713	3	3.6554
Tada3	4	0.9754	0.97334	1	19082	0	2.317	0.024598	0.081886	1	1456	4	2.317
Clcc1	4	0.9754	0.97334	1	19083	0	1.2918	0.024598	0.081886	1	1457	4	1.2918
Smim9	4	0.9754	0.97334	1	19084	0	0.86084	0.024598	0.081886	1	1455	4	0.86084
Brca1	4	0.97542	0.97334	1	19085	0	2.9452	0.021356	0.075284	1	1286	4	2.9452
Amer1	4	0.97551	0.97334	1	19086	0	0.87825	0.024487	0.081885	1	1452	4	0.87825
Cfdp1	4	0.97557	0.97361	1	19087	0	1.9186	0.024434	0.081664	1	1449	4	1.9186
Tpra1	4	0.97562	0.97361	1	19088	0	1.3324	0.024382	0.081664	1	1447	4	1.3324
Ern2	4	0.97563	0.97361	1	19089	0	2.972	0.024372	0.08146	1	1446	4	2.972
Klhl10	4	0.97565	0.97361	1	19090	0	2.5015	0.024352	0.081256	1	1444	4	2.5015
Taf3	2	0.97566	0.97355	1	19091	0	3.4085	0.02434	0.045929	0.994039	1442	2	3.4085
Olfr427	4	0.97568	0.97361	1	19092	0	2.2198	0.024317	0.081256	1	1441	4	2.2198
Olfr27	3	0.9757	0.97431	1	19093	0	3.0709	0.024303	0.062109	0.994039	1440	3	3.0709
Galt	4	0.97578	0.97361	1	19094	0	2.6932	0.011277	0.045404	0.994039	738	4	2.6932
Fam69b	4	0.9759	0.97389	1	19095	0	1.6449	0.024097	0.081031	1	1435	4	1.6449
Smc5	3	0.97592	0.97458	1	19096	0	2.7108	0.024082	0.061879	0.994039	1433	3	2.7108
Nxph2	3	0.97592	0.97458	1	19097	0	1.6023	0.024082	0.061879	0.994039	1434	3	1.6023
Gsto2	4	0.97595	0.97389	1	19098	0	1.1516	0.024051	0.081031	1	1431	4	1.1516
Mcrs1	3	0.97601	0.97458	1	19099	0	2.5062	0.02399	0.061879	0.994039	1430	3	2.5062
Rhox4g	3	0.97601	0.97458	1	19100	0	3.0479	0.02399	0.061879	0.994039	1429	3	3.0479
Spata16	2	0.97609	0.9739	1	19101	0	3.1091	0.023911	0.0456	0.994039	1426	2	3.1091
Smc3	2	0.97609	0.9739	1	19102	0	2.8898	0.023911	0.0456	0.994039	1427	2	2.8898
Gm5134	3	0.97614	0.97485	1	19103	0	2.3782	0.023863	0.061644	0.994039	1420	3	2.3782
Gm2030	2	0.9762	0.9739	1	19104	0	3.2116	0.023795	0.0456	0.994039	1419	2	3.2116
B020031M17Rik	4	0.97622	0.97389	1	19105	0	1.5197	0.023778	0.080389	1	1417	4	1.5197
Nup107	3	0.97627	0.97485	1	19106	0	2.0722	0.023729	0.061644	0.994039	1415	3	2.0722
3830403N18Rik	3	0.97631	0.97485	1	19107	0	2.3528	0.023685	0.061644	0.994039	1413	3	2.3528
Sema4d	4	0.97644	0.97418	1	19108	0	1.3684	0.023564	0.08015	1	1408	4	1.3684
Acot13	4	0.97644	0.97418	1	19109	0	1.5117	0.023564	0.08015	1	1407	4	1.5117
Olfr558	3	0.97645	0.97485	1	19110	0	2.6525	0.023553	0.061644	0.994039	1403	3	2.6525
Atg12	4	0.97645	0.97418	1	19111	0	2.4489	0.023546	0.079895	1	1402	4	2.4489
Sys1	2	0.97649	0.97426	1	19112	0	3.1398	0.023514	0.045268	0.994039	1401	2	3.1398
Igflr1	4	0.97649	0.97418	1	19113	0	0.96318	0.02351	0.079894	1	1400	4	0.96318
Il33	3	0.97651	0.97537	1	19114	0	1.4391	0.023486	0.061202	0.994039	1399	3	1.4391
Lamp1	4	0.97652	0.97418	1	19115	0	1.86	0.023483	0.079894	1	1398	4	1.86
Wiz	4	0.97656	0.97418	1	19116	0	1.8693	0.02344	0.079501	1	1393	4	1.8693
Olfr1084	4	0.9766	0.97418	1	19117	0	3.6865	0.00058746	0.0016232	0.601615	52	4	3.6865
Zfp850	4	0.97662	0.97418	1	19118	0	2.4584	0.02338	0.079501	1	1390	4	2.4584
Cnpy1	4	0.97668	0.97418	1	19119	0	0.98455	0.023319	0.079501	1	1386	4	0.98455
Gtf2h3	3	0.9767	0.97588	1	19120	0	2.7108	0.023303	0.060757	0.994039	1385	3	2.7108
Rc3h1	4	0.97671	0.97418	1	19121	0	1.6698	0.023293	0.079501	1	1384	4	1.6698
Kcns2	4	0.97675	0.97418	1	19122	0	4.0256	0.00017131	0.00064489	0.601615	19	4	4.0256
Kat2b	4	0.97675	0.97418	1	19123	0	1.0924	0.023251	0.079501	1	1382	4	1.0924
Idh3b	4	0.97679	0.97418	1	19124	0	1.5408	0.023214	0.079501	1	1381	4	1.5408
Olfr1214	4	0.97691	0.97472	1	19125	0	2.1788	0.01462	0.05259	0.994039	922	4	2.1788
Pcdhb9	4	0.97702	0.97472	1	19126	0	2.3043	0.022321	0.077146	1	1335	4	2.3043
Nudcd3	4	0.97713	0.97472	1	19127	0	2.9583	0.019911	0.062412	0.994039	1212	4	2.9583
Olfr549	4	0.97717	0.97472	1	19128	0	1.8462	0.02283	0.078058	1	1361	4	1.8462
Pcdhb19	4	0.97719	0.97472	1	19129	0	1.9176	0.022811	0.078058	1	1360	4	1.9176
Tenm3	4	0.97723	0.97472	1	19130	0	3.0814	0.018317	0.059927	0.994039	1126	4	3.0814
Olfr228	3	0.97723	0.97612	1	19131	0	1.9783	0.022768	0.056276	0.994039	1358	3	1.9783
Olfr1426	4	0.97727	0.97472	1	19132	0	2.2003	0.02273	0.078057	1	1356	4	2.2003
Ppp1r15a	4	0.97738	0.97472	1	19133	0	1.7717	0.022621	0.0778	1	1348	4	1.7717
Kcnip3	4	0.97751	0.97527	1	19134	0	1.6674	0.022495	0.077347	1	1343	4	1.6674
Anapc4	4	0.9776	0.97552	1	19135	0	1.7259	0.022399	0.077146	1	1342	4	1.7259
Gsdma3	4	0.9776	0.97552	1	19136	0	3.2277	0.012363	0.048848	0.994039	808	4	3.2277
Siah2	4	0.97762	0.97552	1	19137	0	2.0094	0.022377	0.077146	1	1341	4	2.0094
Olfr1312	3	0.97764	0.97612	1	19138	0	2.7206	0.022365	0.055932	0.994039	1340	3	2.7206
Nupr1	4	0.97766	0.97552	1	19139	0	1.4809	0.022339	0.077146	1	1339	4	1.4809
Pvrl1	4	0.97766	0.97552	1	19140	0	2.3501	0.012465	0.049042	0.994039	817	4	2.3501
Dnal4	4	0.97766	0.97552	1	19141	0	1.6072	0.022339	0.077146	1	1338	4	1.6072
Psmc4	3	0.97775	0.97625	1	19142	0	2.0873	0.02225	0.055483	0.994039	1329	3	2.0873
Ccdc93	2	0.97783	0.97529	1	19143	0	3.3996	0.022165	0.040739	0.994039	1328	2	3.3996
Gab1	4	0.97798	0.97578	1	19144	0	2.2207	0.022021	0.076674	1	1322	4	2.2207
Trim65	3	0.97818	0.97663	1	19145	0	2.7681	0.02182	0.054809	0.994039	1316	3	2.7681
Dicer1	4	0.9782	0.97604	1	19146	0	1.5598	0.021799	0.076099	1	1313	4	1.5598
1700088E04Rik	4	0.97823	0.97604	1	19147	0	2.7418	0.0098011	0.041382	0.994039	645	4	2.7418
Sec61b	4	0.97823	0.97604	1	19148	0	4.5211	2.966e-05	0.0001757	0.450804	5	4	4.5211
Tbpl1	4	0.97826	0.97604	1	19149	0	1.539	0.021743	0.075853	1	1307	4	1.539
Lrrtm4	3	0.97826	0.97663	1	19150	0	2.3242	0.021739	0.054809	0.994039	1305	3	2.3242
Slc4a8	3	0.97826	0.97663	1	19151	0	2.0103	0.021739	0.054809	0.994039	1306	3	2.0103
Zc3h10	4	0.97831	0.97628	1	19152	0	1.1794	0.021693	0.075649	1	1304	4	1.1794
Cyp4f17	4	0.97836	0.97628	1	19153	0	1.1189	0.021642	0.075649	1	1303	4	1.1189
Lrrc25	4	0.97837	0.97628	1	19154	0	1.7554	0.021625	0.075649	1	1302	4	1.7554
Bmp2	4	0.97846	0.97628	1	19155	0	2.4684	0.021543	0.075649	1	1300	4	2.4684
Ddx52	4	0.97855	0.97628	1	19156	0	1.975	0.021453	0.075284	1	1291	4	1.975
Ccna2	2	0.9786	0.9763	1	19157	0	2.8409	0.021401	0.039781	0.994039	1289	2	2.8409
Lrrc8b	2	0.9786	0.9763	1	19158	0	3.5448	0.021401	0.039781	0.994039	1290	2	3.5448
Depdc5	3	0.97862	0.97701	1	19159	0	2.5017	0.021385	0.054477	0.994039	1287	3	2.5017
Prkag1	4	0.97873	0.97628	1	19160	0	1.5002	0.021271	0.075284	1	1284	4	1.5002
Dnajb4	4	0.97875	0.97628	1	19161	0	1.2328	0.021248	0.075284	1	1283	4	1.2328
Tff2	4	0.97875	0.97628	1	19162	0	1.6283	0.013896	0.051362	0.994039	885	4	1.6283
Gm15091	4	0.97878	0.97628	1	19163	0	1.2139	0.021224	0.075284	1	1282	4	1.2139
Wtap	4	0.9788	0.97628	1	19164	0	1.0665	0.021196	0.071988	1	1276	4	1.0665
Slc27a5	4	0.97882	0.97628	1	19165	0	1.6011	0.021184	0.071988	1	1273	4	1.6011
Kl	3	0.97883	0.97727	1	19166	0	2.026	0.021171	0.054252	0.994039	1271	3	2.026
B3gnt5	3	0.97883	0.97727	1	19167	0	2.026	0.021171	0.054252	0.994039	1272	3	2.026
Ncstn	4	0.97885	0.97628	1	19168	0	2.4036	0.0070604	0.034035	0.994039	471	4	2.4036
Zscan5b	4	0.97889	0.97628	1	19169	0	1.7033	0.02111	0.071495	1	1268	4	1.7033
Higd2a	4	0.97889	0.97628	1	19170	0	2.0736	0.02111	0.071495	1	1267	4	2.0736
Lcn10	4	0.97893	0.97628	1	19171	0	2.5618	0.021068	0.071495	1	1266	4	2.5618
Smoc2	4	0.97898	0.97628	1	19172	0	1.7517	0.021021	0.071494	1	1265	4	1.7517
Zfp719	4	0.97908	0.97653	1	19173	0	1.9815	0.020923	0.070916	1	1263	4	1.9815
Cox7b2	4	0.97914	0.97653	1	19174	0	1.7812	0.020865	0.070916	1	1262	4	1.7812
Btbd2	3	0.97916	0.97765	1	19175	0	1.8583	0.020844	0.053575	0.994039	1260	3	1.8583
Gabrq	4	0.97918	0.97705	1	19176	0	2.406	0.020815	0.070489	1	1257	4	2.406
Gsdmc	4	0.97922	0.97705	1	19177	0	2.6131	0.020784	0.070488	1	1253	4	2.6131
Supt3	4	0.97922	0.97705	1	19178	0	2.5107	0.015118	0.053784	0.994039	948	4	2.5107
Bccip	4	0.9793	0.97705	1	19179	0	2.129	0.020698	0.064094	0.994039	1249	4	2.129
Ccnjl	4	0.97932	0.97705	1	19180	0	1.4434	0.020684	0.064094	0.994039	1248	4	1.4434
Usp49	4	0.97932	0.97705	1	19181	0	2.8479	0.020678	0.064094	0.994039	1247	4	2.8479
Vti1a	4	0.97943	0.97705	1	19182	0	1.8092	0.020571	0.064094	0.994039	1246	4	1.8092
Nras	4	0.97947	0.97705	1	19183	0	1.0065	0.020526	0.063596	0.994039	1242	4	1.0065
Olfr935	3	0.97951	0.97765	1	19184	0	2.3334	0.020495	0.053252	0.994039	1241	3	2.3334
Vmn2r68	4	0.97957	0.97705	1	19185	0	1.4534	0.020426	0.063596	0.994039	1239	4	1.4534
Gm5726	1	0.97958	0.9777	1	19186	0	4.2551	0.020417	0.022296	0.994039	1238	1	4.2551
Defb7	4	0.97962	0.97705	1	19187	0	2.5702	0.02038	0.063596	0.994039	1236	4	2.5702
Mfsd7b	4	0.97974	0.97755	1	19188	0	1.8602	0.020261	0.063163	0.994039	1232	4	1.8602
Slc38a7	4	0.97977	0.97755	1	19189	0	3.352	0.00061803	0.0016434	0.601615	53	4	3.352
Tmco5b	4	0.97988	0.97768	1	19190	0	1.783	0.02012	0.063061	0.994039	1223	4	1.783
Ostc	4	0.97995	0.97807	1	19191	0	1.6777	0.020046	0.062743	0.994039	1222	4	1.6777
Usp11	3	0.98006	0.97838	1	19192	0	1.6563	0.019936	0.052614	0.994039	1215	3	1.6563
Trim47	4	0.98008	0.97831	1	19193	0	2.3012	0.019923	0.062541	0.994039	1214	4	2.3012
Olfr1320	4	0.98013	0.97831	1	19194	0	2.3098	0.019866	0.062282	0.994039	1209	4	2.3098
Scnn1g	4	0.98015	0.97831	1	19195	0	2.2617	0.019847	0.062282	0.994039	1208	4	2.2617
Ocln	3	0.98018	0.97838	1	19196	0	2.3093	0.019815	0.052613	0.994039	1205	3	2.3093
Gnb1	4	0.9802	0.97831	1	19197	0	2.0067	0.019797	0.062281	0.994039	1204	4	2.0067
Kng2	4	0.98025	0.97831	1	19198	0	2.213	0.019747	0.062281	0.994039	1203	4	2.213
Gjc1	3	0.98028	0.97838	1	19199	0	2.0722	0.019723	0.052311	0.994039	1201	3	2.0722
Itgam	3	0.98028	0.97838	1	19200	0	2.4087	0.019723	0.052311	0.994039	1202	3	2.4087
Sec22b	4	0.98034	0.97866	1	19201	0	1.7785	0.019664	0.061991	0.994039	1199	4	1.7785
Dolk	4	0.98044	0.97878	1	19202	0	2.1089	0.019559	0.061894	0.994039	1192	4	2.1089
Hace1	4	0.98044	0.97878	1	19203	0	1.3567	0.019559	0.061894	0.994039	1193	4	1.3567
Tex101	4	0.98049	0.97878	1	19204	0	1.4604	0.019511	0.061894	0.994039	1191	4	1.4604
Tns4	4	0.98049	0.97878	1	19205	0	2.6664	0.019511	0.061894	0.994039	1190	4	2.6664
Zfp770	2	0.98053	0.9791	1	19206	0	2.9666	0.019467	0.037154	0.994039	1189	2	2.9666
Rc3h2	4	0.98059	0.97878	1	19207	0	1.3847	0.019412	0.061894	0.994039	1187	4	1.3847
Kdelr1	3	0.98068	0.97912	1	19208	0	2.0329	0.019322	0.051653	0.994039	1180	3	2.0329
Apc	4	0.9807	0.97878	1	19209	0	2.2896	0.0193	0.061154	0.994039	1179	4	2.2896
9130023H24Rik	3	0.98075	0.97912	1	19210	0	2.0873	0.019252	0.051653	0.994039	1173	3	2.0873
Degs2	4	0.98087	0.97945	1	19211	0	1.9866	0.019134	0.060602	0.994039	1170	4	1.9866
Ubap2l	3	0.98093	0.97912	1	19212	0	3.1083	0.019067	0.051653	0.994039	1167	3	3.1083
Slc34a1	4	0.98104	0.97945	1	19213	0	3.229	0.005426	0.026928	0.994039	369	4	3.229
Ybx1	4	0.98106	0.97945	1	19214	0	1.6476	0.018941	0.060601	0.994039	1152	4	1.6476
Chd6	3	0.98106	0.97937	1	19215	0	2.4087	0.018939	0.051436	0.994039	1151	3	2.4087
Fbxo48	4	0.98111	0.97945	1	19216	0	2.6278	0.018887	0.060601	0.994039	1150	4	2.6278
Dusp23	4	0.98117	0.97945	1	19217	0	1.9265	0.018829	0.060601	0.994039	1148	4	1.9265
Ttll6	4	0.9812	0.97945	1	19218	0	1.0874	0.018802	0.060601	0.994039	1146	4	1.0874
2810459M11Rik	3	0.98139	0.97995	1	19219	0	2.3242	0.018612	0.050316	0.994039	1141	3	2.3242
Msra	4	0.9814	0.97945	1	19220	0	1.7565	0.018599	0.060151	0.994039	1138	4	1.7565
Drap1	4	0.9815	0.97945	1	19221	0	1.5712	0.018496	0.060151	0.994039	1135	4	1.5712
Egln3	4	0.98162	0.97945	1	19222	0	2.8861	0.018376	0.059927	0.994039	1129	4	2.8861
Actn2	2	0.98176	0.98001	1	19223	0	3.8382	0.0094707	0.01584	0.994039	629	2	3.8382
Olfr205	4	0.98181	0.97956	1	19224	0	3.4403	0.0024162	0.010413	0.994039	172	4	3.4403
Ube2f	4	0.98194	0.97967	1	19225	0	1.5766	0.01806	0.059746	0.994039	1115	4	1.5766
AU022252	4	0.98196	0.97967	1	19226	0	1.9725	0.018045	0.059746	0.994039	1114	4	1.9725
Slc35f6	4	0.98206	0.97989	1	19227	0	1.4891	0.017945	0.059338	0.994039	1109	4	1.4891
Defb18	3	0.98211	0.98075	1	19228	0	2.1316	0.017887	0.04961	0.994039	1108	3	2.1316
Esf1	4	0.98216	0.98013	1	19229	0	1.6285	0.017844	0.059138	0.994039	1107	4	1.6285
Tmc7	4	0.98218	0.98013	1	19230	0	2.822	0.0084493	0.037582	0.994039	559	4	2.822
Mettl7a1	4	0.9822	0.98013	1	19231	0	1.5572	0.017802	0.058737	0.994039	1103	4	1.5572
Trip6	4	0.98231	0.98013	1	19232	0	1.4218	0.017694	0.058248	0.994039	1097	4	1.4218
Olfr312	4	0.98236	0.98013	1	19233	0	2.3336	0.017636	0.058247	0.994039	1096	4	2.3336
Pak4	4	0.98241	0.98024	1	19234	0	1.3722	0.017586	0.058159	0.994039	1095	4	1.3722
Rab4a	4	0.98251	0.98035	1	19235	0	1.816	0.017488	0.057848	0.994039	1091	4	1.816
Slc5a10	4	0.98255	0.98035	1	19236	0	1.4757	0.017451	0.057848	0.994039	1090	4	1.4757
Rbmxl1	3	0.98256	0.98097	1	19237	0	2.302	0.017441	0.049411	0.994039	1089	3	2.302
Cacng1	3	0.98265	0.98097	1	19238	0	2.3845	0.017351	0.049411	0.994039	1086	3	2.3845
Vmn2r12	3	0.98288	0.98097	1	19239	0	2.5802	0.017124	0.04941	0.994039	1078	3	2.5802
Trcg1	4	0.9829	0.98078	1	19240	0	2.9673	0.0086224	0.038518	0.994039	571	4	2.9673
Tars	1	0.98295	0.97985	1	19241	0	4.3204	0.017054	0.020149	0.994039	1075	1	4.3204
Csmd1	4	0.98296	0.98078	1	19242	0	1.5982	0.017042	0.056634	0.994039	1074	4	1.5982
Pet100	4	0.98299	0.98078	1	19243	0	2.1757	0.017013	0.056634	0.994039	1068	4	2.1757
Clec3a	4	0.98301	0.98078	1	19244	0	1.3384	0.016995	0.056634	0.994039	1067	4	1.3384
Krtap10-4	4	0.98304	0.98078	1	19245	0	2.8675	0.010516	0.043674	0.994039	689	4	2.8675
Tas2r108	3	0.98311	0.98162	1	19246	0	3.4779	0.016886	0.048516	0.994039	1063	3	3.4779
Adap1	4	0.98313	0.98078	1	19247	0	3.5656	0.0021621	0.0061497	0.822457	159	4	3.5656
Ispd	4	0.98316	0.98101	1	19248	0	2.7931	0.013412	0.050445	0.994039	861	4	2.7931
Lrrc49	4	0.98334	0.98121	1	19249	0	2.7896	0.012764	0.049593	0.994039	832	4	2.7896
Fpgt	4	0.98336	0.9813	1	19250	0	2.6382	0.01664	0.055971	0.994039	1050	4	2.6382
Cd24a	4	0.98353	0.98162	1	19251	0	3.113	0.0080289	0.035977	0.994039	523	4	3.113
Zbtb11	3	0.98355	0.98229	1	19252	0	3.269	0.016454	0.047325	0.994039	1041	3	3.269
Cmpk2	4	0.98359	0.98162	1	19253	0	3.0522	0.013194	0.049774	0.994039	847	4	3.0522
Gng10	4	0.98359	0.98162	1	19254	0	1.7566	0.016409	0.055704	0.994039	1039	4	1.7566
Prrt3	4	0.98364	0.98173	1	19255	0	2.0754	0.016361	0.055614	0.994039	1033	4	2.0754
Med19	3	0.98369	0.98229	1	19256	0	2.85	0.016308	0.047325	0.994039	1031	3	2.85
Apom	4	0.98373	0.98184	1	19257	0	2.0623	0.016274	0.055524	0.994039	1030	4	2.0623
Strip2	4	0.98382	0.98184	1	19258	0	1.4774	0.016178	0.05533	0.994039	1020	4	1.4774
Kcnc2	3	0.98391	0.98252	1	19259	0	3.1458	0.01609	0.047128	0.994039	1019	3	3.1458
Ppig	4	0.98393	0.98204	1	19260	0	2.3307	0.016068	0.054952	0.994039	1017	4	2.3307
Cypt2	4	0.98396	0.98224	1	19261	0	2.5445	0.016043	0.054782	0.994039	1015	4	2.5445
Apoa1bp	4	0.98398	0.98224	1	19262	0	1.397	0.016017	0.054782	0.994039	1014	4	1.397
Id2	4	0.98402	0.98224	1	19263	0	2.8795	0.0055108	0.027084	0.994039	375	4	2.8795
Urb1	3	0.98409	0.98281	1	19264	0	2.5095	0.015913	0.044249	0.994039	1006	3	2.5095
Kazald1	3	0.98409	0.98281	1	19265	0	3.2447	0.0099377	0.028225	0.994039	654	3	3.2447
Hist1h3b	3	0.98409	0.98281	1	19266	0	2.8762	0.015913	0.044249	0.994039	1005	3	2.8762
Gng12	4	0.98411	0.98224	1	19267	0	1.6227	0.015893	0.054782	0.994039	1004	4	1.6227
Def6	4	0.98411	0.98224	1	19268	0	1.5423	0.015893	0.054782	0.994039	1003	4	1.5423
Olfr1410	4	0.98414	0.98235	1	19269	0	2.4217	0.015865	0.054694	0.994039	1002	4	2.4217
Lrrc32	4	0.98417	0.98245	1	19270	0	1.9266	0.015831	0.054606	0.994039	1001	4	1.9266
Yipf3	4	0.98418	0.98245	1	19271	0	2.4232	0.01582	0.054606	0.994039	1000	4	2.4232
Lrwd1	4	0.98422	0.98245	1	19272	0	2.4396	0.015781	0.05417	0.994039	994	4	2.4396
Crym	4	0.98422	0.98245	1	19273	0	1.9315	0.015777	0.05417	0.994039	993	4	1.9315
Olfr1446	4	0.98423	0.98245	1	19274	0	3.3957	0.0047561	0.025315	0.994039	323	4	3.3957
Nop9	4	0.98425	0.98245	1	19275	0	2.0627	0.015755	0.05417	0.994039	992	4	2.0627
Gps2	4	0.98425	0.98245	1	19276	0	3.2465	0.014515	0.05259	0.994039	915	4	3.2465
Lsm3	2	0.98427	0.98287	1	19277	0	2.8368	0.015733	0.031754	0.994039	990	2	2.8368
Olfr525	4	0.98427	0.98245	1	19278	0	2.0898	0.015728	0.05417	0.994039	989	4	2.0898
Galns	4	0.9843	0.98245	1	19279	0	2.849	0.015698	0.05417	0.994039	988	4	2.849
Vmn2r106	4	0.98433	0.98245	1	19280	0	1.566	0.015674	0.05417	0.994039	985	4	1.566
Flii	4	0.98433	0.98245	1	19281	0	2.6243	0.013555	0.050446	0.994039	866	4	2.6243
Dgat1	3	0.98433	0.98291	1	19282	0	3.152	0.015665	0.044162	0.994039	982	3	3.152
Gstp1	4	0.98436	0.98245	1	19283	0	1.3863	0.015636	0.05417	0.994039	981	4	1.3863
1700013H16Rik	4	0.98436	0.98245	1	19284	0	2.4638	0.015636	0.05417	0.994039	980	4	2.4638
Krt14	4	0.98441	0.98245	1	19285	0	2.6483	0.010815	0.044293	0.994039	711	4	2.6483
Itga5	4	0.98443	0.98245	1	19286	0	1.5521	0.01557	0.053959	0.994039	976	4	1.5521
Lpcat4	4	0.98445	0.98245	1	19287	0	2.5188	0.015549	0.053959	0.994039	974	4	2.5188
Nckap1l	3	0.98447	0.98313	1	19288	0	2.589	0.01553	0.038351	0.994039	972	3	2.589
Sf3b2	3	0.98447	0.98313	1	19289	0	2.4325	0.01553	0.038351	0.994039	973	3	2.4325
Uba1	1	0.98453	0.98095	1	19290	0	4.3551	0.015467	0.019049	0.994039	971	1	4.3551
Ephb2	4	0.98455	0.98245	1	19291	0	1.8215	0.015451	0.053959	0.994039	965	4	1.8215
Tmem140	4	0.9846	0.98245	1	19292	0	1.6999	0.015396	0.053959	0.994039	963	4	1.6999
Tpte	4	0.9846	0.98245	1	19293	0	1.6952	0.015396	0.053959	0.994039	962	4	1.6952
Aurkb	3	0.98462	0.98336	1	19294	0	2.2834	0.015375	0.038149	0.994039	958	3	2.2834
Pigx	4	0.98471	0.98245	1	19295	0	1.9116	0.01529	0.053959	0.994039	957	4	1.9116
Ccdc64	4	0.98477	0.98266	1	19296	0	2.3007	0.015229	0.053784	0.994039	952	4	2.3007
Rxfp1	4	0.98485	0.98266	1	19297	0	2.4827	0.015155	0.053784	0.994039	951	4	2.4827
9530002B09Rik	4	0.98486	0.98266	1	19298	0	2.2887	0.0090016	0.039319	0.994039	602	4	2.2887
Fam110a	4	0.98487	0.98266	1	19299	0	2.532	0.0033793	0.013715	0.994039	240	4	2.532
Olfr376	4	0.98493	0.98287	1	19300	0	1.9713	0.015072	0.053398	0.994039	945	4	1.9713
Duox1	4	0.98495	0.98287	1	19301	0	2.8141	0.012363	0.048848	0.994039	811	4	2.8141
Ctsc	4	0.98504	0.98287	1	19302	0	3.1525	0.014959	0.053398	0.994039	943	4	3.1525
Senp3	4	0.98511	0.98287	1	19303	0	1.6781	0.014894	0.053197	0.994039	937	4	1.6781
Cyp2d34	4	0.98511	0.98287	1	19304	0	1.8099	0.014894	0.053197	0.994039	936	4	1.8099
Zfp952	3	0.98519	0.98417	1	19305	0	2.8849	0.014806	0.037132	0.994039	933	3	2.8849
Ahnak	4	0.98521	0.98287	1	19306	0	3.4267	0.004788	0.025315	0.994039	325	4	3.4267
Mst1	4	0.98521	0.98287	1	19307	0	1.7519	0.014787	0.053197	0.994039	932	4	1.7519
Lingo2	4	0.98524	0.98287	1	19308	0	2.4861	0.0085168	0.037987	0.994039	565	4	2.4861
Olfr1209	3	0.98531	0.98417	1	19309	0	2.5129	0.014694	0.037131	0.994039	927	3	2.5129
Dhrs9	3	0.98531	0.98417	1	19310	0	2.015	0.014694	0.037131	0.994039	926	3	2.015
Gpr139	4	0.98531	0.98287	1	19311	0	2.5513	0.011731	0.046874	0.994039	771	4	2.5513
A930018P22Rik	4	0.98534	0.98287	1	19312	0	2.2434	0.014658	0.05259	0.994039	925	4	2.2434
P2ry1	4	0.98537	0.98287	1	19313	0	2.5006	0.0118	0.047055	0.994039	772	4	2.5006
Foxf2	3	0.98538	0.98417	1	19314	0	3.3649	0.014623	0.037131	0.994039	924	3	3.3649
Fam134c	4	0.98538	0.98287	1	19315	0	1.3263	0.014616	0.05259	0.994039	920	4	1.3263
Wdr38	4	0.9854	0.98287	1	19316	0	2.9215	0.0031604	0.012966	0.994039	220	4	2.9215
Snapc2	4	0.98549	0.98287	1	19317	0	2.4441	0.014513	0.05259	0.994039	913	4	2.4441
Vav1	4	0.98559	0.98287	1	19318	0	1.3145	0.01441	0.05259	0.994039	910	4	1.3145
Nr0b2	4	0.98563	0.98287	1	19319	0	1.5292	0.014375	0.05259	0.994039	909	4	1.5292
Ntsr2	4	0.98566	0.98325	1	19320	0	1.8035	0.014341	0.052268	0.994039	908	4	1.8035
Spam1	4	0.98568	0.98325	1	19321	0	1.6371	0.014316	0.052072	0.994039	906	4	1.6371
Rbmx2	3	0.98577	0.98438	1	19322	0	2.9106	0.01423	0.036644	0.994039	905	3	2.9106
Anxa6	4	0.98578	0.98325	1	19323	0	1.6376	0.014215	0.052072	0.994039	903	4	1.6376
Rasgef1a	4	0.98584	0.98325	1	19324	0	3.7008	0.0013963	0.0045094	0.792838	107	4	3.7008
Cd2bp2	3	0.98591	0.98438	1	19325	0	2.2834	0.014092	0.036643	0.994039	899	3	2.2834
Rbks	4	0.98594	0.98325	1	19326	0	1.4543	0.014061	0.051703	0.994039	888	4	1.4543
Ell	3	0.98602	0.98438	1	19327	0	3.4016	0.013978	0.036643	0.994039	887	3	3.4016
P2rx3	4	0.98619	0.98344	1	19328	0	2.7666	0.0010453	0.0030216	0.705784	81	4	2.7666
Zzz3	3	0.98622	0.98485	1	19329	0	2.2834	0.013775	0.035611	0.994039	879	3	2.2834
Pura	4	0.98625	0.98344	1	19330	0	2.5759	0.013749	0.050966	0.994039	878	4	2.5759
Nlrp3	4	0.98627	0.98344	1	19331	0	1.3973	0.013728	0.050966	0.994039	876	4	1.3973
Hps1	4	0.98629	0.98344	1	19332	0	3.419	6.6754e-05	0.00025406	0.450804	8	4	3.419
Tdp2	4	0.98632	0.98354	1	19333	0	2.3324	0.010914	0.044385	0.994039	718	4	2.3324
Speg	3	0.98634	0.98513	1	19334	0	2.0057	0.013664	0.03507	0.994039	874	3	2.0057
Lamc3	3	0.98644	0.98532	1	19335	0	2.3632	0.013561	0.034902	0.994039	867	3	2.3632
Vmn1r209	4	0.98652	0.98386	1	19336	0	2.8194	0.009074	0.039564	0.994039	606	4	2.8194
Pramel3	4	0.98654	0.98386	1	19337	0	2.1651	0.013456	0.050445	0.994039	863	4	2.1651
Catsper4	3	0.98664	0.98552	1	19338	0	2.169	0.013359	0.034726	0.994039	857	3	2.169
Hprt	4	0.98665	0.98405	1	19339	0	1.8645	0.013351	0.050292	0.994039	856	4	1.8645
Olfr55	4	0.98669	0.98443	1	19340	0	1.5974	0.013313	0.049963	0.994039	855	4	1.5974
Ribc2	3	0.98671	0.98552	1	19341	0	2.524	0.013285	0.034725	0.994039	852	3	2.524
Kcnj6	4	0.98678	0.98443	1	19342	0	2.5855	0.013222	0.049774	0.994039	850	4	2.5855
Krtap20-2	3	0.98686	0.9857	1	19343	0	3.1569	0.013139	0.034272	0.994039	844	3	3.1569
Itgb6	3	0.98686	0.9857	1	19344	0	3.4722	0.013139	0.034272	0.994039	843	3	3.4722
Tyrobp	4	0.98687	0.98443	1	19345	0	2.7127	0.00122	0.0042133	0.792838	94	4	2.7127
4933413G19Rik	4	0.98689	0.98443	1	19346	0	1.5688	0.013111	0.049774	0.994039	842	4	1.5688
Ccdc83	4	0.98691	0.98443	1	19347	0	2.6012	0.013088	0.049774	0.994039	841	4	2.6012
Tmem86b	4	0.98699	0.98443	1	19348	0	1.7002	0.013008	0.049774	0.994039	838	4	1.7002
Tspyl1	4	0.98708	0.98443	1	19349	0	2.4444	0.0013555	0.0044638	0.792838	103	4	2.4444
Lap3	4	0.98724	0.98443	1	19350	0	1.3554	0.012758	0.049593	0.994039	829	4	1.3554
1700129C05Rik	4	0.98728	0.98443	1	19351	0	3.325	0.011573	0.046184	0.994039	760	4	3.325
Zfp386	4	0.98741	0.98462	1	19352	0	2.1348	0.012589	0.049237	0.994039	823	4	2.1348
Unc45a	4	0.98741	0.98462	1	19353	0	1.8405	0.012589	0.049237	0.994039	822	4	1.8405
Pafah1b1	3	0.98743	0.98607	1	19354	0	1.9612	0.012568	0.033077	0.994039	820	3	1.9612
Olfr585	4	0.98754	0.98462	1	19355	0	2.7016	0.01246	0.048848	0.994039	816	4	2.7016
Gstm6	4	0.98756	0.98462	1	19356	0	1.5685	0.012436	0.048848	0.994039	815	4	1.5685
Spag5	2	0.98766	0.9863	1	19357	0	3.9521	0.010833	0.023653	0.994039	712	2	3.9521
Gstcd	4	0.98769	0.98462	1	19358	0	1.4561	0.012314	0.048848	0.994039	805	4	1.4561
Zdhhc15	4	0.98769	0.98462	1	19359	0	1.9804	0.012314	0.048848	0.994039	804	4	1.9804
Pggt1b	4	0.98777	0.98462	1	19360	0	2.3474	0.012235	0.048848	0.994039	799	4	2.3474
Dbil5	4	0.98789	0.98537	1	19361	0	2.3081	0.012105	0.048032	0.994039	794	4	2.3081
Trim34a	4	0.98797	0.98562	1	19362	0	2.8072	0.012029	0.047812	0.994039	791	4	2.8072
Krtap1-4	4	0.98801	0.9857	1	19363	0	1.9297	0.011985	0.047739	0.994039	787	4	1.9297
Kcnh3	4	0.98803	0.9857	1	19364	0	3.3483	0.0018216	0.0054978	0.814624	141	4	3.3483
Apoc4	4	0.98808	0.98571	1	19365	0	1.6558	0.011923	0.047356	0.994039	779	4	1.6558
Tmprss11g	4	0.98808	0.98571	1	19366	0	2.4079	0.011923	0.047356	0.994039	780	4	2.4079
Cdca7l	4	0.98809	0.98571	1	19367	0	2.0245	0.01191	0.047356	0.994039	778	4	2.0245
Hist1h3i	4	0.98818	0.98597	1	19368	0	2.0662	0.011819	0.047131	0.994039	774	4	2.0662
Mmp2	4	0.98831	0.98606	1	19369	0	1.2816	0.011695	0.046328	0.994039	769	4	1.2816
Plekha4	3	0.98833	0.98734	1	19370	0	2.4087	0.011665	0.030889	0.994039	767	3	2.4087
Rbbp8	4	0.98834	0.98615	1	19371	0	1.9256	0.011661	0.046256	0.994039	765	4	1.9256
Derl2	4	0.98834	0.98615	1	19372	0	3.0149	0.011661	0.046256	0.994039	766	4	3.0149
Copz1	3	0.98835	0.98734	1	19373	0	2.4087	0.01165	0.030889	0.994039	764	3	2.4087
1700012A03Rik	4	0.98844	0.98623	1	19374	0	1.2292	0.011557	0.046184	0.994039	756	4	1.2292
BC005537	2	0.98849	0.98844	1	19375	0	3.4293	0.01151	0.024643	0.994039	755	2	3.4293
Ccdc69	4	0.9885	0.98657	1	19376	0	1.7952	0.011497	0.045903	0.994039	754	4	1.7952
Treml4	4	0.98868	0.98673	1	19377	0	2.8048	0.011316	0.045404	0.994039	742	4	2.8048
Prl3c1	3	0.98875	0.98818	1	19378	0	3.2561	0.011245	0.029854	0.994039	737	3	3.2561
Mbd2	2	0.9888	0.9889	1	19379	0	3.0507	0.011201	0.024218	0.994039	736	2	3.0507
2210016L21Rik	4	0.98893	0.98673	1	19380	0	2.1004	0.0036837	0.018041	0.994039	263	4	2.1004
Nostrin	4	0.98894	0.98673	1	19381	0	2.1504	0.011059	0.045404	0.994039	730	4	2.1504
Mmp12	4	0.98896	0.98673	1	19382	0	2.0514	0.011036	0.045404	0.994039	729	4	2.0514
Mc3r	4	0.98897	0.98673	1	19383	0	1.8248	0.011033	0.045404	0.994039	728	4	1.8248
Vmn1r178	4	0.989	0.98689	1	19384	0	2.2535	0.010999	0.045274	0.994039	727	4	2.2535
Ccdc64b	4	0.98903	0.98713	1	19385	0	1.9344	0.010965	0.044898	0.994039	724	4	1.9344
Ap2s1	3	0.98905	0.98851	1	19386	0	3.5285	0.010951	0.029335	0.994039	723	3	3.5285
Olfr857	3	0.98905	0.98851	1	19387	0	3.588	0.010951	0.029335	0.994039	722	3	3.588
Csmd3	4	0.98907	0.98754	1	19388	0	2.0214	0.010927	0.044385	0.994039	720	4	2.0214
Hnrnph3	4	0.98907	0.98754	1	19389	0	2.0121	0.010927	0.044385	0.994039	719	4	2.0121
Fam173b	4	0.98919	0.98754	1	19390	0	2.1719	0.010806	0.044202	0.994039	709	4	2.1719
Nalcn	3	0.98935	0.98867	1	19391	0	2.4527	0.010655	0.028935	0.994039	697	3	2.4527
Tmem209	4	0.98936	0.98787	1	19392	0	2.1352	0.010644	0.043755	0.994039	695	4	2.1352
Rnf144b	4	0.9894	0.98787	1	19393	0	1.9593	0.010598	0.043755	0.994039	694	4	1.9593
Trim63	4	0.9894	0.98787	1	19394	0	2.5957	0.010598	0.043755	0.994039	693	4	2.5957
Cwc25	4	0.98955	0.98787	1	19395	0	1.7568	0.010446	0.043595	0.994039	686	4	1.7568
Ipo8	4	0.98957	0.98787	1	19396	0	2.5175	0.010434	0.043595	0.994039	685	4	2.5175
E330017A01Rik	4	0.9896	0.98787	1	19397	0	3.3778	0.0027355	0.011502	0.994039	191	4	3.3778
Rps19bp1	4	0.98963	0.98787	1	19398	0	2.1955	0.010367	0.043594	0.994039	683	4	2.1955
Cmklr1	2	0.98973	0.99097	1	19399	0	3.4146	0.010267	0.016609	0.994039	678	2	3.4146
Ugdh	4	0.98978	0.98802	1	19400	0	2.2001	0.010225	0.043088	0.994039	676	4	2.2001
2410012M07Rik	4	0.98978	0.98802	1	19401	0	2.4839	0.010225	0.043088	0.994039	675	4	2.4839
Nol8	4	0.98978	0.98802	1	19402	0	3.0665	0.010225	0.043088	0.994039	674	4	3.0665
Hn1	4	0.98992	0.98817	1	19403	0	2.3949	0.010085	0.042798	0.994039	668	4	2.3949
Chd9	4	0.98994	0.98817	1	19404	0	2.7146	0.010062	0.042798	0.994039	667	4	2.7146
Ica1	3	0.98995	0.9893	1	19405	0	3.2822	0.010055	0.028357	0.994039	665	3	3.2822
H2-M2	3	0.98995	0.9893	1	19406	0	2.5996	0.010055	0.028357	0.994039	664	3	2.5996
Map2k7	3	0.98995	0.9893	1	19407	0	2.4559	0.010055	0.028357	0.994039	663	3	2.4559
Stip1	3	0.98995	0.9893	1	19408	0	2.479	0.010055	0.028357	0.994039	666	3	2.479
Nacc2	4	0.98996	0.98832	1	19409	0	2.4773	0.010039	0.042309	0.994039	660	4	2.4773
Nxnl2	4	0.99002	0.98839	1	19410	0	2.7759	0.00998	0.041613	0.994039	656	4	2.7759
Trim30d	4	0.99002	0.98839	1	19411	0	1.5672	0.00998	0.041613	0.994039	657	4	1.5672
BC094916	4	0.99009	0.98847	1	19412	0	3.8906	0.00028552	0.00089823	0.601615	26	4	3.8906
Wt1	4	0.99014	0.98847	1	19413	0	2.3078	0.0098572	0.04155	0.994039	646	4	2.3078
Srp19	3	0.99022	0.98945	1	19414	0	3.6503	0.0097832	0.028224	0.994039	644	3	3.6503
Stt3a	3	0.99022	0.98945	1	19415	0	2.919	0.0097832	0.028224	0.994039	643	3	2.919
Lemd1	4	0.99022	0.98847	1	19416	0	2.6862	0.009776	0.041056	0.994039	642	4	2.6862
Klra3	4	0.99037	0.98873	1	19417	0	2.8094	0.0067102	0.033224	0.994039	447	4	2.8094
Ppil2	3	0.99047	0.98959	1	19418	0	2.8051	0.0095268	0.0281	0.994039	632	3	2.8051
Eif4e	3	0.99047	0.98959	1	19419	0	3.1569	0.0095268	0.0281	0.994039	633	3	3.1569
Gtpbp3	4	0.99053	0.98903	1	19420	0	2.1881	0.0094677	0.040255	0.994039	628	4	2.1881
Hoxc4	4	0.99067	0.98903	1	19421	0	2.046	0.0093277	0.039928	0.994039	622	4	2.046
Esp38	4	0.99071	0.98903	1	19422	0	2.8156	0.0092887	0.039928	0.994039	620	4	2.8156
Rdh10	4	0.99072	0.98903	1	19423	0	2.4995	0.009279	0.039928	0.994039	619	4	2.4995
Clca2	4	0.99078	0.98931	1	19424	0	2.14	0.0092175	0.039695	0.994039	613	4	2.14
Foxl1	2	0.99081	0.99195	1	19425	0	3.4569	0.009188	0.015669	0.994039	612	2	3.4569
Dner	4	0.99082	0.98931	1	19426	0	1.7916	0.0091788	0.039695	0.994039	611	4	1.7916
Blnk	4	0.99094	0.98953	1	19427	0	2.1222	0.0090564	0.039501	0.994039	605	4	2.1222
Iqch	4	0.991	0.98974	1	19428	0	1.9861	0.0090039	0.039319	0.994039	604	4	1.9861
Vmn1r180	3	0.991	0.99031	1	19429	0	2.6613	0.0089966	0.027187	0.994039	601	3	2.6613
Hcfc1	3	0.991	0.99031	1	19430	0	2.8142	0.0089966	0.027187	0.994039	600	3	2.8142
Pomgnt2	3	0.991	0.99031	1	19431	0	2.5161	0.0089966	0.027187	0.994039	598	3	2.5161
Cyp2j6	3	0.991	0.99031	1	19432	0	2.5569	0.0089966	0.027187	0.994039	599	3	2.5569
Mogs	4	0.99108	0.98974	1	19433	0	2.5343	0.008921	0.038859	0.994039	595	4	2.5343
Ednrb	4	0.99109	0.98974	1	19434	0	1.9755	0.0089131	0.038859	0.994039	594	4	1.9755
Cd80	4	0.99111	0.98974	1	19435	0	2.7087	0.0088895	0.038858	0.994039	593	4	2.7087
Fbxo33	4	0.99113	0.9898	1	19436	0	2.3713	0.0088723	0.038805	0.994039	592	4	2.3713
Cpvl	4	0.99114	0.98986	1	19437	0	2.3092	0.008855	0.038751	0.994039	588	4	2.3092
Olfr936	4	0.99117	0.98986	1	19438	0	3.1201	0.0088339	0.038751	0.994039	583	4	3.1201
Pfn1	4	0.99119	0.98986	1	19439	0	2.2749	0.008805	0.038751	0.994039	582	4	2.2749
Hsd17b12	4	0.99121	0.98986	1	19440	0	1.6038	0.0087879	0.038751	0.994039	581	4	1.6038
Med23	4	0.99126	0.99001	1	19441	0	3.58	0.00011481	0.00033194	0.450804	12	4	3.58
Arpc3	3	0.99129	0.9906	1	19442	0	2.6512	0.0087076	0.026678	0.994039	579	3	2.6512
Mgat2	4	0.99132	0.99008	1	19443	0	1.4794	0.0086848	0.038571	0.994039	575	4	1.4794
Hist1h2ba	4	0.99133	0.99014	1	19444	0	3.4269	0.0032091	0.013138	0.994039	226	4	3.4269
Wap	4	0.99137	0.99014	1	19445	0	2.0041	0.0086301	0.038518	0.994039	572	4	2.0041
Gm4187	3	0.99145	0.99087	1	19446	0	2.8051	0.0085536	0.026435	0.994039	567	3	2.8051
Exosc8	3	0.99153	0.99087	1	19447	0	2.6512	0.0084688	0.026435	0.994039	562	3	2.6512
Id1	4	0.99158	0.99053	1	19448	0	2.596	0.0084209	0.037582	0.994039	557	4	2.596
Eomes	4	0.99158	0.99053	1	19449	0	3.1472	0.0084209	0.037582	0.994039	558	4	3.1472
Phf20l1	4	0.99159	0.99053	1	19450	0	1.8929	0.0084081	0.037582	0.994039	556	4	1.8929
Opalin	4	0.99161	0.99053	1	19451	0	2.4737	0.0083878	0.037582	0.994039	554	4	2.4737
Ceacam3	4	0.99163	0.99078	1	19452	0	2.214	0.0083675	0.037089	0.994039	553	4	2.214
Fxyd5	4	0.9917	0.9909	1	19453	0	2.7294	0.0083001	0.036855	0.994039	546	4	2.7294
Btk	4	0.9917	0.9909	1	19454	0	2.5853	0.0082987	0.036855	0.994039	545	4	2.5853
Kat7	4	0.99172	0.9909	1	19455	0	3.1913	0.0082763	0.036855	0.994039	543	4	3.1913
Il17rd	4	0.99172	0.9909	1	19456	0	3.0725	0.0082763	0.036855	0.994039	544	4	3.0725
Dynlrb2	4	0.99174	0.9909	1	19457	0	2.0182	0.0082555	0.036854	0.994039	541	4	2.0182
Mettl20	4	0.99175	0.9909	1	19458	0	3.0678	0.0082525	0.036854	0.994039	540	4	3.0678
Purg	3	0.99178	0.99087	1	19459	0	2.7959	0.0082202	0.026435	0.994039	538	3	2.7959
2610507B11Rik	3	0.99178	0.99087	1	19460	0	2.7398	0.0082202	0.026435	0.994039	539	3	2.7398
Ercc6	4	0.99179	0.99102	1	19461	0	2.2784	0.0082147	0.036751	0.994039	537	4	2.2784
Il17f	4	0.99179	0.99102	1	19462	0	3.4726	0.00051525	0.0015241	0.601615	46	4	3.4726
Acvrl1	4	0.99183	0.99102	1	19463	0	2.8999	0.0014813	0.0046892	0.792838	116	4	2.8999
Sptbn1	4	0.99186	0.99102	1	19464	0	2.5903	0.0081373	0.03629	0.994039	533	4	2.5903
Tiparp	4	0.99188	0.99114	1	19465	0	2.4432	0.0081226	0.036186	0.994039	532	4	2.4432
Aldh1a1	4	0.99189	0.99114	1	19466	0	1.6233	0.0081086	0.036186	0.994039	531	4	1.6233
Ascc3	3	0.9919	0.99087	1	19467	0	3.1662	0.0080966	0.026435	0.994039	530	3	3.1662
Eif3d	3	0.99204	0.99094	1	19468	0	2.7774	0.0079595	0.026374	0.994039	519	3	2.7774
Tssc1	4	0.99205	0.99174	1	19469	0	1.8207	0.0079544	0.035663	0.994039	518	4	1.8207
Hcn4	3	0.99213	0.991	1	19470	0	2.2886	0.0078666	0.026314	0.994039	511	3	2.2886
Tnni3	4	0.99221	0.99174	1	19471	0	3.085	0.0077916	0.03508	0.994039	507	4	3.085
Rpl7l1	3	0.99228	0.99114	1	19472	0	4.1187	0.0022791	0.0082187	0.994039	164	3	4.1187
Fam181a	4	0.99229	0.99174	1	19473	0	2.1925	0.0077144	0.034796	0.994039	506	4	2.1925
Mndal	4	0.99233	0.99186	1	19474	0	2.4484	0.0076651	0.034692	0.994039	504	4	2.4484
Aknad1	4	0.99235	0.99186	1	19475	0	3.1583	0.0076497	0.034692	0.994039	503	4	3.1583
Olfr885	4	0.99241	0.99186	1	19476	0	2.9668	0.0075874	0.034691	0.994039	501	4	2.9668
Obfc1	4	0.99243	0.99186	1	19477	0	2.9229	0.0075707	0.034691	0.994039	499	4	2.9229
Serpinb6c	4	0.99246	0.99186	1	19478	0	1.9163	0.0075387	0.034691	0.994039	497	4	1.9163
Tax1bp1	4	0.99246	0.99186	1	19479	0	2.2889	0.0075387	0.034691	0.994039	496	4	2.2889
Zmpste24	4	0.99246	0.99186	1	19480	0	2.3982	0.0075387	0.034691	0.994039	498	4	2.3982
Twistnb	3	0.99249	0.99141	1	19481	0	2.5996	0.0075085	0.025714	0.994039	493	3	2.5996
Wnt3	4	0.99254	0.99208	1	19482	0	2.0118	0.007464	0.034509	0.994039	490	4	2.0118
Vsig2	3	0.99258	0.9918	1	19483	0	3.5285	0.0074176	0.025361	0.994039	487	3	3.5285
Plek	4	0.99261	0.99219	1	19484	0	3.2762	0.0027975	0.011908	0.994039	195	4	3.2762
Ddias	4	0.99276	0.99231	1	19485	0	2.9685	0.007238	0.034171	0.994039	482	4	2.9685
Arih2	3	0.99279	0.9918	1	19486	0	1.8369	0.0072107	0.02536	0.994039	479	3	1.8369
Galnt15	4	0.99283	0.99231	1	19487	0	2.0472	0.0071656	0.034035	0.994039	477	4	2.0472
Mpeg1	4	0.99285	0.99231	1	19488	0	2.9639	0.0071549	0.034035	0.994039	475	4	2.9639
Olfr325	4	0.99289	0.99231	1	19489	0	2.6364	0.0071063	0.034035	0.994039	472	4	2.6364
4930568D16Rik	4	0.99303	0.99242	1	19490	0	2.0458	0.0069712	0.033938	0.994039	463	4	2.0458
Rhox4f	4	0.99307	0.99252	1	19491	0	2.7903	0.0069327	0.033853	0.994039	462	4	2.7903
Sec63	4	0.99308	0.99252	1	19492	0	2.3408	0.006919	0.033852	0.994039	461	4	2.3408
Tmod2	4	0.9932	0.99263	1	19493	0	2.2832	0.0067962	0.033764	0.994039	454	4	2.2832
Tnk1	4	0.99325	0.99263	1	19494	0	2.9844	0.0067513	0.033764	0.994039	453	4	2.9844
Ccm2	4	0.99325	0.99263	1	19495	0	1.6137	0.0067513	0.033764	0.994039	452	4	1.6137
Tmem30a	4	0.99328	0.9929	1	19496	0	3.6229	0.0032625	0.013194	0.994039	231	4	3.6229
Pnma3	3	0.99332	0.99212	1	19497	0	2.589	0.0066777	0.024826	0.994039	445	3	2.589
G6pc3	4	0.99349	0.99314	1	19498	0	3.0389	0.0065137	0.032931	0.994039	436	4	3.0389
Rfx2	4	0.99351	0.99314	1	19499	0	2.604	0.0064895	0.032931	0.994039	435	4	2.604
Ccdc172	3	0.99351	0.99231	1	19500	0	2.9523	0.0064877	0.024652	0.994039	434	3	2.9523
Kmt2b	4	0.99352	0.99314	1	19501	0	2.2982	0.0064845	0.032931	0.994039	433	4	2.2982
Magee1	4	0.99359	0.99314	1	19502	0	2.1221	0.0064129	0.032816	0.994039	431	4	2.1221
Pcdha5	3	0.99367	0.9925	1	19503	0	2.8142	0.0063256	0.02424	0.994039	428	3	2.8142
Rpl5	1	0.99369	0.99252	1	19504	0	4.665	0.006313	0.0074765	0.956429	427	1	4.665
Eml6	4	0.99384	0.99325	1	19505	0	2.057	0.006158	0.028711	0.994039	421	4	2.057
Adgrl4	3	0.99387	0.99267	1	19506	0	2.6613	0.0061273	0.023857	0.994039	418	3	2.6613
Slc4a7	4	0.99389	0.99325	1	19507	0	2.4199	0.0061111	0.028572	0.994039	416	4	2.4199
4931428F04Rik	4	0.99393	0.99334	1	19508	0	2.7116	0.0060673	0.028485	0.994039	411	4	2.7116
Cyp4a29	3	0.99395	0.99279	1	19509	0	2.6714	0.0060534	0.023751	0.994039	410	3	2.6714
Rac2	4	0.99398	0.99334	1	19510	0	3.0832	0.0060226	0.028217	0.994039	407	4	3.0832
Mthfd2l	4	0.99404	0.99344	1	19511	0	2.152	0.0059555	0.028131	0.994039	405	4	2.152
Wdr46	3	0.99406	0.99289	1	19512	0	2.6308	0.0059405	0.023436	0.994039	403	3	2.6308
Ms4a5	4	0.99409	0.99355	1	19513	0	2.4519	0.0059143	0.027677	0.994039	402	4	2.4519
Bub1b	4	0.99414	0.99359	1	19514	0	2.7456	0.0058567	0.027637	0.994039	399	4	2.7456
Prex2	4	0.99423	0.99369	1	19515	0	2.6637	0.0057716	0.027435	0.994039	396	4	2.6637
Inhba	3	0.99425	0.99306	1	19516	0	2.85	0.0057504	0.023284	0.994039	392	3	2.85
Plin1	3	0.99432	0.99312	1	19517	0	2.3969	0.0056847	0.02323	0.994039	389	3	2.3969
Acsl3	4	0.99434	0.99374	1	19518	0	2.3389	0.0056627	0.02739	0.994039	384	4	2.3389
Pnliprp1	4	0.99437	0.99374	1	19519	0	2.424	0.005632	0.02739	0.994039	381	4	2.424
Ppil4	3	0.99441	0.99328	1	19520	0	3.34	0.0055894	0.023082	0.994039	380	3	3.34
Rhox2f	4	0.99448	0.99383	1	19521	0	2.7928	0.0055235	0.027084	0.994039	376	4	2.7928
H2-Oa	3	0.99449	0.99345	1	19522	0	3.6705	0.0055091	0.022934	0.994039	374	3	3.6705
Zfp874b	4	0.99461	0.99401	1	19523	0	2.0852	0.0053885	0.026928	0.994039	366	4	2.0852
Armc7	4	0.99462	0.99401	1	19524	0	2.3119	0.0053809	0.026928	0.994039	365	4	2.3119
Uba6	4	0.99467	0.99401	1	19525	0	2.579	0.0053288	0.026644	0.994039	364	4	2.579
Bcl6	2	0.99469	0.99516	1	19526	0	4.1418	0.0041726	0.011149	0.994039	288	2	4.1418
Cdkl3	4	0.99479	0.99427	1	19527	0	2.1882	0.0052074	0.026412	0.994039	358	4	2.1882
Flnc	4	0.99484	0.99427	1	19528	0	1.8551	0.0051597	0.026412	0.994039	354	4	1.8551
Pik3r1	4	0.99484	0.99427	1	19529	0	3.2033	0.0051597	0.026412	0.994039	355	4	3.2033
Zfp280d	3	0.99491	0.99402	1	19530	0	3.3649	0.0050942	0.021789	0.994039	350	3	3.3649
Mtap	3	0.99491	0.99402	1	19531	0	4.0815	0.0026327	0.011468	0.994039	187	3	4.0815
Abhd14a	4	0.99491	0.99427	1	19532	0	2.9795	0.0050937	0.026411	0.994039	349	4	2.9795
Nme2	4	0.99494	0.99427	1	19533	0	2.1479	0.0050648	0.026294	0.994039	348	4	2.1479
Nhsl1	3	0.995	0.99424	1	19534	0	2.9755	0.0050014	0.021411	0.994039	345	3	2.9755
Dusp11	4	0.99502	0.99437	1	19535	0	2.8378	0.0049834	0.026216	0.994039	340	4	2.8378
Nsmaf	4	0.99503	0.99441	1	19536	0	2.7382	0.0049743	0.026176	0.994039	339	4	2.7382
4933402N22Rik	2	0.99504	0.9953	1	19537	0	3.6507	0.004955	0.012496	0.994039	337	2	3.6507
Cpsf2	4	0.99516	0.99485	1	19538	0	3.56	0.0027975	0.011908	0.994039	194	4	3.56
1700057G04Rik	4	0.99516	0.99485	1	19539	0	2.6094	0.004843	0.025456	0.994039	327	4	2.6094
1700001P01Rik	4	0.99516	0.99485	1	19540	0	2.6075	0.004843	0.025456	0.994039	328	4	2.6075
Dpagt1	4	0.99516	0.99485	1	19541	0	2.8361	0.004843	0.025456	0.994039	330	4	2.8361
Tmx1	4	0.99516	0.99485	1	19542	0	2.5863	0.004843	0.025456	0.994039	329	4	2.5863
Olfr470	4	0.99524	0.99489	1	19543	0	2.8782	0.004756	0.025315	0.994039	322	4	2.8782
Homez	4	0.99532	0.99489	1	19544	0	2.1671	0.0046779	0.025013	0.994039	319	4	2.1671
Hmx1	4	0.99537	0.99489	1	19545	0	2.6068	0.0046305	0.024915	0.994039	317	4	2.6068
Ddx11	4	0.99549	0.99496	1	19546	0	2.1184	0.0045113	0.024749	0.994039	312	4	2.1184
Ost4	4	0.99553	0.99496	1	19547	0	2.8719	0.0044713	0.024749	0.994039	308	4	2.8719
B4galt1	4	0.99555	0.99496	1	19548	0	3.0772	0.0044465	0.024669	0.994039	307	4	3.0772
Alg13	3	0.99556	0.995	1	19549	0	3.9055	0.0044369	0.017518	0.994039	306	3	3.9055
Rnmt	4	0.99559	0.99496	1	19550	0	2.8672	0.0044139	0.024669	0.994039	304	4	2.8672
Tmem65	4	0.99568	0.99521	1	19551	0	2.3814	0.0043199	0.020637	0.994039	301	4	2.3814
Oosp3	4	0.99572	0.99525	1	19552	0	2.7306	0.0042798	0.020606	0.994039	297	4	2.7306
Gtf2a2	3	0.99574	0.99513	1	19553	0	3.0709	0.0042554	0.017214	0.994039	296	3	3.0709
Arrdc5	4	0.9958	0.99543	1	19554	0	2.9679	0.0042	0.020345	0.994039	292	4	2.9679
Marveld3	4	0.99581	0.99543	1	19555	0	2.221	0.0041911	0.020345	0.994039	290	4	2.221
Rhbdl2	3	0.99583	0.99521	1	19556	0	2.8588	0.0041742	0.01696	0.994039	289	3	2.8588
Trim26	4	0.99586	0.99543	1	19557	0	2.752	0.0041355	0.020165	0.994039	286	4	2.752
Nprl3	3	0.99588	0.99525	1	19558	0	2.7493	0.0041248	0.016922	0.994039	284	3	2.7493
Fuca1	4	0.99593	0.99551	1	19559	0	2.6524	0.0040726	0.019798	0.994039	282	4	2.6524
Chd4	4	0.996	0.99562	1	19560	0	3.3899	0.0040027	0.019455	0.994039	277	4	3.3899
Calm4	3	0.99612	0.99562	1	19561	0	2.6318	0.0038847	0.016218	0.994039	273	3	2.6318
Traip	3	0.9962	0.99566	1	19562	0	3.0246	0.0037974	0.016182	0.994039	269	3	3.0246
Bmp8b	4	0.99625	0.99593	1	19563	0	2.2435	0.003752	0.018227	0.994039	266	4	2.2435
Dnah6	4	0.99625	0.99593	1	19564	0	3.5477	0.0015186	0.0048935	0.792838	122	4	3.5477
Fam208a	2	0.99633	0.9971	1	19565	0	3.8616	0.0036741	0.010811	0.994039	260	2	3.8616
Nedd4l	4	0.99636	0.99605	1	19566	0	2.9158	0.0036358	0.018041	0.994039	257	4	2.9158
Prtg	4	0.99636	0.99605	1	19567	0	2.5507	0.0036358	0.018041	0.994039	258	4	2.5507
Myom3	4	0.99648	0.99605	1	19568	0	2.0929	0.0035168	0.017907	0.994039	253	4	2.0929
Pfn4	4	0.9966	0.99612	1	19569	0	2.353	0.0034038	0.013715	0.994039	244	4	2.353
Amd1	4	0.9966	0.99612	1	19570	0	3.1018	0.0034038	0.013715	0.994039	242	4	3.1018
Sgsm1	4	0.9966	0.99612	1	19571	0	3.0179	0.0034038	0.013715	0.994039	243	4	3.0179
Txn1	3	0.99679	0.99623	1	19572	0	2.8762	0.0032128	0.0126	0.994039	227	3	2.8762
Olfr1387	4	0.9969	0.99659	1	19573	0	2.9161	0.0031003	0.012734	0.994039	218	4	2.9161
Gm10639	4	0.9969	0.99659	1	19574	0	2.8095	0.0031003	0.012734	0.994039	217	4	2.8095
Gapdhs	4	0.99697	0.99671	1	19575	0	2.9155	0.0030268	0.012618	0.994039	213	4	2.9155
Pcmtd1	4	0.99701	0.99671	1	19576	0	3.0537	0.0029861	0.012617	0.994039	210	4	3.0537
Kdm3b	3	0.99705	0.99664	1	19577	0	2.9106	0.0029456	0.012048	0.994039	206	3	2.9106
Grap	4	0.99707	0.99671	1	19578	0	2.3524	0.0029276	0.01212	0.994039	204	4	2.3524
Rgs14	4	0.99711	0.99671	1	19579	0	2.3954	0.0028913	0.01212	0.994039	201	4	2.3954
Alcam	4	0.99711	0.99671	1	19580	0	3.3098	0.0028913	0.01212	0.994039	202	4	3.3098
Tmem71	3	0.99712	0.99667	1	19581	0	2.8675	0.0028792	0.012012	0.994039	200	3	2.8675
Arpc1b	3	0.99723	0.99688	1	19582	0	2.4704	0.0027723	0.011823	0.994039	193	3	2.4704
1190007I07Rik	4	0.99724	0.99689	1	19583	0	1.8005	0.0027597	0.011748	0.994039	192	4	1.8005
Tm4sf19	4	0.99724	0.99689	1	19584	0	3.7541	0.0012943	0.0043765	0.792838	98	4	3.7541
Olfr288	4	0.99731	0.99706	1	19585	0	2.3722	0.0026882	0.010976	0.994039	190	4	2.3722
Fpr2	4	0.99739	0.99714	1	19586	0	2.8978	0.0026062	0.010791	0.994039	182	4	2.8978
Olfr765	4	0.99739	0.99714	1	19587	0	2.4256	0.0026062	0.010791	0.994039	183	4	2.4256
Mau2	4	0.99753	0.99746	1	19588	0	2.5727	0.0024692	0.010443	0.994039	177	4	2.5727
Cited4	4	0.99754	0.99746	1	19589	0	2.6047	0.0024554	0.010443	0.994039	174	4	2.6047
Pgam1	2	0.99765	0.99752	1	19590	0	3.9134	0.002348	0.0084725	0.994039	168	2	3.9134
Metap1	4	0.99766	0.99751	1	19591	0	2.9376	0.0023445	0.010289	0.994039	167	4	2.9376
Ggta1	4	0.99771	0.99755	1	19592	0	3.2388	0.0022858	0.010248	0.994039	166	4	3.2388
E130309D02Rik	4	0.99772	0.99755	1	19593	0	3.2515	0.0022816	0.010248	0.994039	165	4	3.2515
Nprl2	3	0.99777	0.99752	1	19594	0	3.2952	0.0014843	0.0032317	0.705784	117	3	3.2952
Med24	4	0.9978	0.99759	1	19595	0	2.8358	0.00094898	0.0027115	0.705784	74	4	2.8358
Mepce	2	0.99786	0.99763	1	19596	0	4.047	0.0021449	0.0063597	0.82902	158	2	4.047
Rhog	4	0.99786	0.99772	1	19597	0	3.8949	1.4818e-05	0.00012042	0.450804	2	4	3.8949
Clasrp	4	0.99788	0.99772	1	19598	0	2.3512	0.0021156	0.0061497	0.822457	155	4	2.3512
Fbxo28	3	0.9979	0.99764	1	19599	0	3.5285	0.0021026	0.0080437	0.994039	154	3	3.5285
Vmn2r87	4	0.99791	0.99772	1	19600	0	2.5925	0.0020924	0.0061492	0.822457	153	4	2.5925
Ube2d2a	4	0.99791	0.99772	1	19601	0	2.715	0.0020924	0.0061492	0.822457	152	4	2.715
Vmn1r1	4	0.99793	0.99772	1	19602	0	2.8616	0.0020678	0.0061492	0.822457	150	4	2.8616
BC003331	4	0.99821	0.99805	1	19603	0	3.1474	0.0017914	0.0052738	0.792838	138	4	3.1474
Setd2	4	0.99824	0.99808	1	19604	0	3.2036	0.001756	0.0052425	0.792838	134	4	3.2036
Pfn2	4	0.99827	0.99812	1	19605	0	2.6534	0.0017262	0.0051474	0.792838	130	4	2.6534
Arih1	4	0.99827	0.99812	1	19606	0	3.238	0.0017262	0.0051474	0.792838	132	4	3.238
Gnpda2	4	0.99827	0.99812	1	19607	0	3.2202	0.0017262	0.0051474	0.792838	131	4	3.2202
Zw10	4	0.99834	0.99812	1	19608	0	2.779	0.001659	0.0050478	0.792838	129	4	2.779
Scrg1	4	0.99839	0.99812	1	19609	0	3.1076	0.0016109	0.0050474	0.792838	126	4	3.1076
Cwf19l1	3	0.99849	0.99835	1	19610	0	3.5559	0.0015132	0.0032317	0.705784	121	3	3.5559
Gnl3l	3	0.99851	0.99835	1	19611	0	3.3146	0.0014935	0.0032317	0.705784	119	3	3.3146
Ddx21	4	0.99853	0.99827	1	19612	0	2.6891	0.0014703	0.0046159	0.792838	114	4	2.6891
Pak2	3	0.99859	0.99835	1	19613	0	2.5617	0.001408	0.0032312	0.705784	110	3	2.5617
BC048403	4	0.99861	0.99838	1	19614	0	3.7359	0.00038778	0.0011987	0.601615	33	4	3.7359
Plbd2	3	0.99862	0.99839	1	19615	0	3.4779	0.0013823	0.0030504	0.705784	106	3	3.4779
Rnaset2a	4	0.99864	0.99838	1	19616	0	3.0581	0.0013609	0.0044638	0.792838	105	4	3.0581
Slfnl1	3	0.99865	0.99844	1	19617	0	3.3955	0.0013517	0.0028687	0.705784	102	3	3.3955
Olfr874	4	0.99869	0.99843	1	19618	0	3.0295	0.0013056	0.0044164	0.792838	100	4	3.0295
Ddx31	4	0.99879	0.99851	1	19619	0	3.1513	0.00121	0.0042128	0.792838	93	4	3.1513
Myo9b	4	0.99892	0.99867	1	19620	0	3.311	0.0010759	0.0031552	0.705784	84	4	3.311
Hibadh	4	0.99902	0.9988	1	19621	0	2.4998	0.00097777	0.0027904	0.705784	76	4	2.4998
Htr1b	4	0.99903	0.9988	1	19622	0	3.2506	0.00097298	0.0027904	0.705784	75	4	3.2506
Mfap1b	3	0.99908	0.99926	1	19623	0	3.6143	0.00092132	0.0019642	0.663204	73	3	3.6143
Dr1	4	0.99917	0.99902	1	19624	0	3.6195	0.00082677	0.002202	0.668529	65	4	3.6195
Osbpl2	4	0.99923	0.99906	1	19625	0	3.6489	0.00077425	0.0020428	0.667845	62	4	3.6489
Madcam1	3	0.99929	0.99943	1	19626	0	3.6554	0.00071157	0.0015712	0.601615	59	3	3.6554
Ankub1	3	0.99934	0.99949	1	19627	0	3.6503	0.0006648	0.0015169	0.601615	57	3	3.6503
Fam210b	4	0.99942	0.99933	1	19628	0	3.1517	0.00058334	0.0016232	0.601615	50	4	3.1517
Paqr9	3	0.99949	0.99958	1	19629	0	3.6039	0.00050824	0.00095304	0.601615	45	3	3.6039
Mstn	4	0.9995	0.9994	1	19630	0	3.4369	0.00050023	0.0015237	0.601615	44	4	3.4369
Oxct2b	4	0.99952	0.99943	1	19631	0	2.8135	0.00048392	0.0014929	0.601615	43	4	2.8135
Reep4	4	0.99953	0.99945	1	19632	0	2.9394	0.00047408	0.0014763	0.601615	42	4	2.9394
Tdpoz3	3	0.99958	0.99963	1	19633	0	3.7951	0.00042422	0.00074584	0.601615	39	3	3.7951
Snx27	4	0.99961	0.99956	1	19634	0	3.8554	0.00039398	0.0012129	0.601615	34	4	3.8554
Hexim1	4	0.99967	0.99961	1	19635	0	3.7388	0.00032671	0.0010218	0.601615	30	4	3.7388
Med15	4	0.99968	0.99961	1	19636	0	3.3817	0.00032408	0.0010218	0.601615	29	4	3.3817
F8a	4	0.9997	0.99967	1	19637	0	2.8951	0.00030244	0.0009689	0.601615	28	4	2.8951
Kcnk9	4	0.99979	0.99974	1	19638	0	3.4226	0.00021185	0.00076411	0.601615	22	4	3.4226
Cplx3	4	0.99985	0.99983	1	19639	0	3.7954	0.00015234	0.00041703	0.475508	17	4	3.7954
6330416G13Rik	4	0.99987	0.99989	1	19640	0	3.0991	0.0001298	0.00034973	0.450804	14	4	3.0991
Stag2	4	0.99987	0.99989	1	19641	0	3.6023	0.00012796	0.00034396	0.450804	13	4	3.6023
Fermt3	4	0.99989	0.99993	1	19642	0	4.0489	0.00010541	0.00029733	0.450804	11	4	4.0489
Cts7	4	0.99992	0.99994	1	19643	0	3.9787	7.5241e-05	0.0002805	0.450804	9	4	3.9787
Prmt5	4	0.99993	0.99995	1	19644	0	3.7729	6.6631e-05	0.00025262	0.450804	7	4	3.7729
Ndufa3	4	0.99996	0.99997	1	19645	0	3.6534	3.9172e-05	0.0001882	0.450804	6	4	3.6534
Tec	4	0.99997	0.99997	1	19646	0	3.7927	2.7578e-05	0.00017426	0.450804	4	4	3.7927
Alg1	4	0.99999	0.99999	1	19647	0	4.5794	1.373e-05	9.8308e-05	0.450804	1	4	4.5794

### Sheet: 2_PMA
id	num	neg|score	neg|p-value	neg|fdr	neg|rank	neg|goodsgrna	neg|lfc	pos|score	pos|p-value	pos|fdr	pos|rank	pos|goodsgrna	pos|lfc
4933434E20Rik	4	1.7329e-09	2.3965e-07	0.001238	1	4	-3.2869	0.998	0.99733	1	19607	0	-3.2869
Ptpn6	4	2.1841e-09	2.3965e-07	0.001238	2	4	-2.2383	0.99999	0.99999	1	19671	0	-2.2383
Mettl14	4	5.1407e-09	2.3965e-07	0.001238	3	4	-1.2374	0.99997	0.99997	1	19667	0	-1.2374
Sptlc1	4	4.6048e-07	2.3965e-07	0.001238	4	4	-1.8772	1	1	1	19673	0	-1.8772
Dhx36	4	2.8809e-06	8.8671e-06	0.036634	5	4	-2.3762	1	1	1	19672	0	-2.3762
Prkcd	4	6.5978e-06	1.2222e-05	0.036854	6	4	-1.6222	0.99958	0.99952	1	19646	0	-1.6222
Atp6v1d	4	8.6549e-06	1.5098e-05	0.036854	7	4	-2.5849	0.99522	0.99265	1	19519	0	-2.5849
Brd2	4	8.6549e-06	1.5098e-05	0.036854	8	4	-2.6118	0.99966	0.99957	1	19652	0	-2.6118
Get4	4	1.0135e-05	1.6057e-05	0.036854	9	4	-1.9808	0.99988	0.99987	1	19661	0	-1.9808
4931406C07Rik	4	1.0315e-05	1.8214e-05	0.037624	10	4	-2.3742	0.99999	0.99999	1	19670	0	-2.3742
Sox21	4	1.4157e-05	2.3726e-05	0.044554	11	4	-1.8417	0.99999	0.99999	1	19669	0	-1.8417
Plekhf2	4	2.0888e-05	3.2353e-05	0.055693	12	4	-4.2847	0.99998	0.99998	1	19668	0	-4.2847
Sptssa	4	3.7591e-05	6.183e-05	0.098248	13	4	-1.7091	0.99996	0.99996	1	19666	0	-1.7091
Clec12a	4	3.9541e-05	6.9259e-05	0.102192	14	3	-1.1341	0.95441	0.95011	1	18596	0	-1.1341
Slc41a3	4	4.9203e-05	0.00010113	0.139274	15	3	-1.9462	0.97962	0.97598	1	19153	0	-1.9462
Itm2b	4	6.0451e-05	0.00011743	0.151609	16	4	-2.3457	0.99989	0.9999	1	19662	0	-2.3457
Med25	4	6.7742e-05	0.00012749	0.154921	17	4	-1.6352	0.99993	0.99994	1	19665	0	-1.6352
Sptlc2	4	8.1809e-05	0.00016081	0.173739	18	4	-2.8326	0.99992	0.99992	1	19664	0	-2.8326
Wtap	4	8.8509e-05	0.00017662	0.173739	19	4	-1.5348	0.99498	0.99253	1	19514	0	-1.5348
Tiprl	4	8.9542e-05	0.00017662	0.173739	20	4	-2.2261	0.99252	0.99005	1	19463	0	-2.2261
Asna1	4	8.9542e-05	0.00017662	0.173739	21	2	-1.49	0.79884	0.78484	1	15458	1	-1.49
Olfr164	4	9.8909e-05	0.00019436	0.182493	22	3	-2.371	0.7933	0.78063	1	15326	1	-2.371
Hebp1	4	0.00010655	0.00021736	0.195222	23	4	-1.4191	0.99989	0.9999	1	19663	0	-1.4191
Tnpo1	4	0.00012504	0.0002919	0.241188	24	3	-2.1026	0.17072	0.2954	1	5860	1	-2.1026
Vps16	4	0.0001315	0.0003137	0.247525	25	4	-1.4417	0.99987	0.99986	1	19660	0	-1.4417
Cdkn2a	4	0.00014406	0.00035157	0.247525	26	2	-0.84891	0.78949	0.77704	1	15286	1	-0.84891
H2-M10.4	4	0.000154	0.0003693	0.247525	27	4	-1.8681	0.99985	0.99983	1	19659	0	-1.8681
Rnasek	4	0.00015828	0.00038656	0.247525	28	3	-2.4563	0.84346	0.82628	1	16375	0	-2.4563
Herpud1	3	0.00015993	0.00024277	0.208952	29	3	-2.2095	0.99984	0.99983	1	19658	0	-2.2095
Pik3c3	4	0.0001701	0.00038943	0.247525	30	4	-1.4173	0.99983	0.99981	1	19657	0	-1.4173
Kdm1a	4	0.00017367	0.00039183	0.247525	31	3	-4.0511	0.88006	0.85737	1	17090	0	-4.0511
Rras	4	0.00017369	0.00039183	0.247525	32	4	-1.1774	0.99983	0.99981	1	19656	0	-1.1774
2410131K14Rik	4	0.00018096	0.00039902	0.247525	33	4	-1.9057	0.99121	0.98821	1	19432	0	-1.9057
R3hdm4	4	0.00018299	0.00040741	0.247525	34	4	-1.1561	0.99982	0.9998	1	19655	0	-1.1561
Vmn2r1	4	0.00019635	0.0004678	0.276096	35	4	-1.0167	0.9998	0.9998	1	19654	0	-1.0167
Vill	4	0.00022893	0.00054425	0.312294	36	1	-0.05708	0.89531	0.88035	1	17367	0	-0.05708
Fndc3b	4	0.00024399	0.0005893	0.320349	37	3	-1.9228	0.97857	0.97482	1	19135	0	-1.9228
Nek1	4	0.00024399	0.0005893	0.320349	38	3	-2.4025	0.94449	0.93787	1	18370	0	-2.4025
Smtn	4	0.00027039	0.00062837	0.332826	39	4	-1.6285	0.99973	0.9997	1	19653	0	-1.6285
Vma21	4	0.00033425	0.00086514	0.421761	40	3	-1.7969	0.96289	0.96107	1	18756	0	-1.7969
Zfp551	4	0.00033425	0.00086514	0.421761	41	3	-1.8707	0.94751	0.94133	1	18450	0	-1.8707
1700019A02Rik	4	0.00034649	0.00092002	0.421761	42	3	-1.5811	0.67953	0.6954	1	13570	1	-1.5811
Ercc8	4	0.0003525	0.00092002	0.421761	43	4	-1.4558	0.99965	0.99955	1	19651	0	-1.4558
Cyp19a1	4	0.00037425	0.0009205	0.421761	44	4	-1.1953	0.99963	0.99955	1	19650	0	-1.1953
Mtmr14	4	0.00037425	0.0009205	0.421761	45	4	-1.7682	0.99963	0.99955	1	19649	0	-1.7682
Tcea1	4	0.00039423	0.0009392	0.421761	46	3	-1.6465	0.96147	0.95911	1	18741	0	-1.6465
Brd9	4	0.00041357	0.001031	0.443688	47	4	-1.9537	0.99959	0.99953	1	19647	0	-1.9537
Mink1	4	0.00041357	0.001031	0.443688	48	4	-1.3042	0.99959	0.99953	1	19648	0	-1.3042
Fam214b	4	0.0004324	0.0011232	0.469802	49	1	0.21403	0.43801	0.56672	1	11100	1	0.21403
Best2	4	0.00044559	0.0011371	0.469802	50	4	-1.0956	0.99955	0.9995	1	19645	0	-1.0956
Rasgrp3	4	0.00044642	0.0011767	0.476606	51	4	-2.2344	0.99906	0.99851	1	19635	0	-2.2344
Npvf	4	0.00048326	0.0013016	0.501182	52	3	-0.84733	0.98393	0.98031	1	19245	0	-0.84733
Kdsr	4	0.00050765	0.0013123	0.501182	53	4	-1.9639	0.99839	0.99766	1	19614	0	-1.9639
Gsk3a	4	0.0005158	0.0013612	0.501182	54	2	-1.3994	0.18811	0.31745	1	6196	1	-1.3994
Fgfr3	4	0.0005158	0.0013612	0.501182	55	3	-2.3092	0.8877	0.86744	1	17210	0	-2.3092
Slc12a4	4	0.00053396	0.0014391	0.501182	56	4	-1.8731	0.99947	0.99934	1	19644	0	-1.8731
Chd2	4	0.00053396	0.0014391	0.501182	57	4	-1.5148	0.99947	0.99934	1	19642	0	-1.5148
Vmn1r169	4	0.00053396	0.0014391	0.501182	58	4	-1.8096	0.99947	0.99934	1	19643	0	-1.8096
Gm14744	4	0.00055543	0.0015414	0.501182	59	3	-1.6224	0.35155	0.48525	1	9491	1	-1.6224
Bco2	4	0.00058355	0.0016045	0.501182	60	2	-0.6015	0.82871	0.81321	1	16109	0	-0.6015
Tgif1	4	0.00058355	0.0016045	0.501182	61	3	-1.7674	0.55146	0.6224	1	12162	1	-1.7674
Cnfn	4	0.00058355	0.0016045	0.501182	62	2	-0.65117	0.25768	0.37558	1	7610	2	-0.65117
Akap17b	4	0.00058497	0.0016045	0.501182	63	3	-1.0674	0.9157	0.90741	1	17787	0	-1.0674
Sp4	4	0.00058497	0.0016045	0.501182	64	2	-0.43127	0.47344	0.5812	1	11428	1	-0.43127
Mapk7	4	0.00058626	0.0016148	0.501182	65	4	-1.3743	0.99941	0.99929	1	19641	0	-1.3743
Atp6v0e	4	0.00061369	0.0016256	0.501182	66	4	-1.8	0.99738	0.99606	1	19591	0	-1.8
Iws1	4	0.00062747	0.0017485	0.531159	67	4	-1.4171	0.99937	0.99924	1	19640	0	-1.4171
Carm1	4	0.00067842	0.0018365	0.535787	68	3	-1.1196	0.94618	0.94038	1	18407	0	-1.1196
Cldn24	4	0.00069711	0.0019227	0.535787	69	3	-1.642	0.62468	0.66401	1	12916	1	-1.642
Atp6v1b2	4	0.00069711	0.0019227	0.535787	70	3	-4.4054	0.98688	0.98429	1	19331	0	-4.4054
Adam24	4	0.00069711	0.0019227	0.535787	71	3	-2.586	0.93262	0.923	1	18121	0	-2.586
Tsn	4	0.00071211	0.0019721	0.535787	72	2	-0.53955	0.65444	0.67883	1	13279	1	-0.53955
Zpld1	4	0.00071211	0.0019721	0.535787	73	1	-0.074964	0.7933	0.78063	1	15362	1	-0.074964
Slc9a1	4	0.00077263	0.0020751	0.535787	74	4	-1.1455	0.99923	0.999	1	19639	0	-1.1455
Vmn1r51	4	0.00077992	0.0021355	0.535787	75	3	-1.5996	0.23187	0.34712	1	7044	1	-1.5996
Tff1	4	0.00078032	0.0021528	0.535787	76	2	-1.0534	0.69172	0.70315	1	13709	1	-1.0534
Olfr44	4	0.00078032	0.0021528	0.535787	77	3	-2.644	0.87613	0.85452	1	17004	0	-2.644
Chst8	4	0.00078032	0.0021528	0.535787	78	3	-1.5753	0.97221	0.96939	1	18975	0	-1.5753
Fam187a	4	0.00078032	0.0021528	0.535787	79	3	-1.7113	0.96011	0.9572	1	18691	0	-1.7113
Nfix	4	0.00078032	0.0021528	0.535787	80	2	-1.4714	0.90365	0.88754	1	17549	0	-1.4714
Hoxd13	4	0.00078838	0.0021528	0.535787	81	1	0.32107	0.28918	0.41641	1	8255	2	0.32107
4932438A13Rik	4	0.00080227	0.0021868	0.536983	82	4	-1.2498	0.99781	0.99711	1	19601	0	-1.2498
Emc2	4	0.00080605	0.0022096	0.536983	83	4	-1.2741	0.99919	0.99893	1	19638	0	-1.2741
Nek10	4	0.00083923	0.0023958	0.575466	84	2	-0.48986	0.32636	0.45311	1	8943	2	-0.48986
Ccl27b	4	0.00085902	0.0024514	0.581104	85	4	-1.3624	0.99914	0.99868	1	19637	0	-1.3624
Cdkn1a	4	0.00088103	0.0027021	0.581104	86	3	-1.2009	0.83848	0.82236	1	16262	0	-1.2009
Xpo7	4	0.0009402	0.0027026	0.581104	87	2	-0.89759	0.97055	0.96757	1	18922	0	-0.89759
Olfr866	4	0.00094092	0.0027026	0.581104	88	1	-0.20666	0.94895	0.94397	1	18474	0	-0.20666
Rpl41	4	0.00094092	0.0027026	0.581104	89	2	-1.4427	0.88006	0.85737	1	17068	0	-1.4427
Zbtb7c	4	0.00094092	0.0027026	0.581104	90	2	-1.5943	0.92836	0.91717	1	18020	0	-1.5943
Coil	4	0.0009445	0.0028106	0.581104	91	4	-1.281	0.99906	0.99851	1	19636	0	-1.281
Vps11	3	0.00095217	0.0012776	0.501182	92	3	-1.3713	0.99905	0.99913	1	19634	0	-1.3713
Apba2	4	0.00096461	0.0029415	0.581104	93	3	-1.8939	0.43076	0.56554	1	11010	1	-1.8939
Krt222	4	0.0010426	0.0029643	0.581104	94	1	0.30087	0.21533	0.33992	1	6729	2	0.30087
Apof	4	0.0010596	0.0029643	0.581104	95	3	-1.4717	0.87613	0.85452	1	16952	0	-1.4717
Tm2d3	4	0.0010716	0.0030388	0.581104	96	4	-1.1629	0.99893	0.99833	1	19627	0	-1.1629
Lmnb1	4	0.0010716	0.0030388	0.581104	97	4	-0.92798	0.99893	0.99833	1	19630	0	-0.92798
Reck	4	0.0010716	0.0030388	0.581104	98	4	-1.0596	0.99893	0.99833	1	19632	0	-1.0596
Grin1	4	0.0010716	0.0030388	0.581104	99	4	-1.097	0.99893	0.99833	1	19628	0	-1.097
Sec14l3	4	0.0010716	0.0030388	0.581104	100	4	-1.7094	0.99893	0.99833	1	19633	0	-1.7094
Ddn	4	0.0010716	0.0030388	0.581104	101	4	-1.1236	0.99893	0.99833	1	19629	0	-1.1236
Slc6a8	4	0.0010716	0.0030388	0.581104	102	4	-2.9018	0.99893	0.99833	1	19631	0	-2.9018
Cd69	4	0.0010728	0.0031133	0.581104	103	3	-1.0844	0.19643	0.32108	1	6298	1	-1.0844
Ctse	4	0.0010934	0.0031138	0.581104	104	2	-0.39342	0.61329	0.65804	1	12788	1	-0.39342
Ctla2b	4	0.0011025	0.0031601	0.581104	105	3	-1.5858	0.95637	0.95244	1	18639	0	-1.5858
Tbk1	4	0.0011025	0.0031601	0.581104	106	2	-1.4062	0.88527	0.86433	1	17161	0	-1.4062
Phrf1	4	0.0011025	0.0031601	0.581104	107	2	-1.4978	0.97962	0.97598	1	19157	0	-1.4978
Dnph1	4	0.0011443	0.0032739	0.581104	108	1	0.17903	0.32009	0.44985	1	8866	1	0.17903
Rbm15	4	0.0011667	0.0033424	0.581104	109	4	-0.86013	0.99883	0.99811	1	19625	0	-0.86013
Krt36	4	0.0011667	0.0033424	0.581104	110	4	-1.2956	0.99883	0.99811	1	19626	0	-1.2956
Irf2bpl	4	0.0011732	0.0035011	0.581104	111	4	-2.1165	0.99403	0.99116	1	19493	0	-2.1165
Vps18	4	0.0011732	0.0035011	0.581104	112	4	-1.5063	0.998	0.99733	1	19610	0	-1.5063
Gsdmc3	4	0.0011732	0.0035011	0.581104	113	3	-1.8047	0.61329	0.65804	1	12764	1	-1.8047
Rbm47	4	0.0011732	0.0035011	0.581104	114	3	-2.0651	0.37863	0.51047	1	10048	1	-2.0651
Laptm4b	4	0.0011732	0.0035011	0.581104	115	3	-1.9707	0.56689	0.6396	1	12310	1	-1.9707
Atp6v0d1	4	0.0011732	0.0035011	0.581104	116	3	-2.01	0.96739	0.9657	1	18861	0	-2.01
Mrpl40	4	0.0011732	0.0035011	0.581104	117	3	-1.6765	0.9157	0.90741	1	17771	0	-1.6765
Rilp	4	0.0011732	0.0035011	0.581104	118	3	-2.01	0.98124	0.97743	1	19202	0	-2.01
Klrg2	4	0.0011732	0.0035011	0.581104	119	3	-2.1165	0.55484	0.62654	1	12182	1	-2.1165
Dtnbp1	4	0.0011951	0.0035912	0.581104	120	2	-0.52426	0.9643	0.96284	1	18804	0	-0.52426
Zer1	4	0.0012767	0.0037386	0.581104	121	4	-0.86462	0.99872	0.998	1	19623	0	-0.86462
Ctrc	4	0.0012767	0.0037386	0.581104	122	4	-1.1455	0.99872	0.998	1	19624	0	-1.1455
Pdgfa	4	0.0013222	0.0037752	0.581104	123	2	-0.55346	0.31328	0.44232	1	8712	1	-0.55346
Arsi	4	0.0013222	0.0037752	0.581104	124	2	-0.56305	0.75576	0.75181	1	14692	1	-0.56305
Olfr18	4	0.0013222	0.0037752	0.581104	125	1	-0.12658	0.9157	0.90741	1	17764	0	-0.12658
Trp53bp2	4	0.0013222	0.0037752	0.581104	126	1	-0.15083	0.46198	0.57697	1	11274	1	-0.15083
Susd1	4	0.0013225	0.0037752	0.581104	127	2	-0.1272	0.0093035	0.034398	0.888921	705	2	-0.1272
Nlrc4	4	0.001337	0.0038653	0.581104	128	4	-1.49	0.99866	0.99792	1	19622	0	-1.49
Olfr452	4	0.0013426	0.0039056	0.581104	129	3	-1.1023	0.81223	0.80206	1	15764	1	-1.1023
Gbp10	4	0.0013426	0.0039056	0.581104	130	2	-0.99581	0.75178	0.74649	1	14602	1	-0.99581
Atp6v1a	4	0.0013731	0.0039253	0.581104	131	4	-1.0508	0.99863	0.99786	1	19621	0	-1.0508
Myo1e	4	0.0013731	0.0039253	0.581104	132	4	-1.4496	0.99863	0.99786	1	19620	0	-1.4496
Slc35a3	4	0.0013731	0.0039253	0.581104	133	4	-1.5417	0.99863	0.99786	1	19619	0	-1.5417
Uvrag	3	0.0013824	0.0021401	0.535787	134	3	-2.2804	0.99862	0.99848	1	19618	0	-2.2804
Net1	4	0.00139	0.0039444	0.581104	135	3	-1.4171	0.88527	0.86433	1	17183	0	-1.4171
Ets1	4	0.0014159	0.0039449	0.581104	136	4	-0.86504	0.99858	0.99784	1	19617	0	-0.86504
Mroh4	4	0.0014352	0.0039665	0.581104	137	4	-1.4929	0.99403	0.99116	1	19492	0	-1.4929
Wnt3	4	0.0014352	0.0039665	0.581104	138	3	-1.3308	0.83848	0.82236	1	16279	0	-1.3308
Nup188	4	0.0014352	0.0039665	0.581104	139	3	-1.4929	0.46836	0.5794	1	11361	1	-1.4929
Rnf122	4	0.0014352	0.0039665	0.581104	140	4	-1.5397	0.99738	0.99606	1	19594	0	-1.5397
2410015M20Rik	4	0.0014352	0.0039665	0.581104	141	3	-1.6046	0.41346	0.54777	1	10703	1	-1.6046
Casr	4	0.0014747	0.004023	0.585239	142	1	0.85757	0.045096	0.10237	0.902557	2246	3	0.85757
Krt4	4	0.0015478	0.0040957	0.586853	143	4	-1.8446	0.99102	0.98814	1	19425	0	-1.8446
Mettl3	4	0.0015509	0.0041227	0.586853	144	3	-0.67945	0.783	0.77349	1	15170	1	-0.67945
Slamf7	4	0.0015766	0.0041762	0.586853	145	3	-1.2689	0.30459	0.42966	1	8526	1	-1.2689
Edf1	4	0.0015766	0.0041762	0.586853	146	2	-1.3126	0.69172	0.70315	1	13759	1	-1.3126
Dnase1l1	4	0.0015766	0.0041762	0.586853	147	2	-0.92819	0.79884	0.78484	1	15505	1	-0.92819
Vmn1r138	4	0.0016119	0.0043142	0.594125	148	4	-1.2814	0.99839	0.99766	1	19616	0	-1.2814
Suclg2	4	0.0016119	0.0043142	0.594125	149	4	-1.2224	0.99839	0.99766	1	19615	0	-1.2224
Nt5c1b	4	0.0016119	0.0043142	0.594125	150	4	-0.8851	0.99839	0.99766	1	19613	0	-0.8851
Scarf1	4	0.0016274	0.0044254	0.596693	151	3	-1.2125	0.5627	0.6372	1	12259	1	-1.2125
Inha	4	0.0016274	0.0044254	0.596693	152	3	-1.0824	0.46198	0.57697	1	11282	1	-1.0824
D17H6S53E	4	0.0016274	0.0044254	0.596693	153	4	-1.3968	0.99049	0.98774	1	19416	0	-1.3968
Olfr1145	4	0.0016525	0.004452	0.596693	154	2	-1.8492	0.61329	0.65804	1	12840	1	-1.8492
Ccdc15	4	0.0016913	0.0045057	0.596693	155	4	-1.2523	0.99831	0.99757	1	19612	0	-1.2523
Ccdc92	4	0.0017541	0.0045062	0.596693	156	2	-0.39303	0.32009	0.44985	1	8865	1	-0.39303
Deaf1	4	0.0018031	0.0046826	0.604548	157	2	-0.60286	0.1567	0.27655	1	5605	1	-0.60286
Cct6b	4	0.0018031	0.0046826	0.604548	158	2	-1.268	0.10182	0.19913	0.956873	4226	1	-1.268
Chn1	4	0.0018031	0.0046826	0.604548	159	2	-1.0173	0.67045	0.68711	1	13452	1	-1.0173
St3gal2	4	0.0018031	0.0046826	0.604548	160	3	-1.1456	0.88427	0.86252	1	17157	0	-1.1456
Mia	4	0.0018075	0.0049189	0.615812	161	3	-1.2978	0.22264	0.34166	1	6881	1	-1.2978
Panx2	4	0.0018075	0.0049189	0.615812	162	3	-2.1657	0.98202	0.97754	1	19208	0	-2.1657
Hoxa1	4	0.0018075	0.0049189	0.615812	163	3	-1.9631	0.67388	0.68947	1	13470	1	-1.9631
9130011E15Rik	4	0.0018075	0.0049189	0.615812	164	4	-1.7091	0.99715	0.9958	1	19580	0	-1.7091
Wbp2	4	0.0018075	0.0049189	0.615812	165	3	-1.5241	0.37863	0.51047	1	10036	1	-1.5241
Pknox1	4	0.0018558	0.0051552	0.637665	166	1	0.26546	0.70225	0.70668	1	13847	1	0.26546
4930549C01Rik	4	0.0018657	0.0051552	0.637665	167	4	-1.0718	0.99813	0.99738	1	19611	0	-1.0718
Prune	4	0.0019386	0.0052803	0.64541	168	2	-0.87575	0.53243	0.60852	1	11931	1	-0.87575
Adh7	4	0.0019386	0.0052803	0.64541	169	3	-1.3939	0.9403	0.93159	1	18286	0	-1.3939
Ap3s1	4	0.0019828	0.0073338	0.852434	170	2	-0.38808	0.17478	0.30155	1	5970	1	-0.38808
Ecm1	4	0.0019925	0.0092628	0.852434	171	2	-0.66382	0.40201	0.5335	1	10462	2	-0.66382
Emc1	4	0.0019925	0.0092628	0.852434	172	2	-0.84357	0.85031	0.83012	1	16491	0	-0.84357
P2ry10	4	0.0019925	0.0092628	0.852434	173	3	-1.6728	0.8877	0.86744	1	17217	0	-1.6728
Fsd1l	4	0.0019925	0.0092628	0.852434	174	2	-0.85805	0.90049	0.88516	1	17462	0	-0.85805
Kirrel3	4	0.0020001	0.009315	0.852434	175	4	-0.82428	0.998	0.99733	1	19606	0	-0.82428
Gm5382	4	0.0020001	0.009315	0.852434	176	4	-1.2329	0.998	0.99733	1	19605	0	-1.2329
Exoc8	4	0.0020001	0.009315	0.852434	177	4	-2.6787	0.998	0.99733	1	19609	0	-2.6787
Ikbkap	4	0.0020001	0.009315	0.852434	178	4	-2.6663	0.998	0.99733	1	19608	0	-2.6663
Gm5615	4	0.0020307	0.0094001	0.852434	179	3	-1.4395	0.80714	0.79319	1	15677	1	-1.4395
Ngly1	4	0.0021352	0.0094766	0.852434	180	2	-0.53209	0.050503	0.11375	0.902557	2431	1	-0.53209
Olfr290	4	0.0021906	0.0095906	0.852434	181	4	-0.99416	0.99781	0.99711	1	19604	0	-0.99416
Tmem238	4	0.0021906	0.0095906	0.852434	182	4	-0.83646	0.99781	0.99711	1	19602	0	-0.83646
Dnajc16	4	0.0021906	0.0095906	0.852434	183	4	-0.9896	0.99781	0.99711	1	19600	0	-0.9896
4933411G11Rik	4	0.0021906	0.0095906	0.852434	184	4	-1.0653	0.99781	0.99711	1	19603	0	-1.0653
Pla2g16	4	0.0021974	0.0096987	0.852434	185	3	-1.2519	0.29667	0.42397	1	8379	1	-1.2519
Skint3	4	0.0021974	0.0096987	0.852434	186	3	-1.3484	0.54459	0.61513	1	12099	1	-1.3484
Derl1	4	0.0022368	0.0097354	0.852434	187	3	-0.92714	0.98789	0.98463	1	19358	0	-0.92714
Gm13125	4	0.0022368	0.0097354	0.852434	188	2	-0.88198	0.36649	0.50191	1	9783	1	-0.88198
Pef1	4	0.0022496	0.0097733	0.852434	189	4	-1.04	0.99775	0.99699	1	19599	0	-1.04
Lce6a	4	0.0022497	0.0097733	0.852434	190	2	-1.219	0.9403	0.93159	1	18290	0	-1.219
Rbsn	4	0.0022497	0.0097733	0.852434	191	2	-2.5199	0.96899	0.96649	1	18909	0	-2.5199
Pkd2l2	4	0.0022497	0.0097733	0.852434	192	2	-1.2667	0.87613	0.85452	1	16989	0	-1.2667
Coro1a	4	0.0022497	0.0097733	0.852434	193	2	-1.4832	0.88527	0.86433	1	17188	0	-1.4832
Tnp1	4	0.0022497	0.0097733	0.852434	194	3	-1.5421	0.28095	0.40708	1	8062	1	-1.5421
Lmo1	4	0.0022497	0.0097733	0.852434	195	3	-1.4917	0.65983	0.68124	1	13334	1	-1.4917
Tgtp2	4	0.0022497	0.0097733	0.852434	196	3	-1.4439	0.96652	0.96522	1	18849	0	-1.4439
Srd5a3	4	0.0022497	0.0097733	0.852434	197	2	-1.2247	0.73685	0.73638	1	14380	1	-1.2247
Smok2a	4	0.0022497	0.0097733	0.852434	198	3	-1.6425	0.21918	0.34166	1	6825	1	-1.6425
Zfp953	4	0.0022497	0.0097733	0.852434	199	2	-1.2168	0.76831	0.7626	1	14934	1	-1.2168
Trp53	4	0.0023074	0.010046	0.852434	200	4	-0.42789	0.99769	0.99679	1	19598	0	-0.42789
Brd7	4	0.0023624	0.010046	0.852434	201	3	-1.211	0.43076	0.56554	1	10994	1	-1.211
Nat1	4	0.0023864	0.010256	0.852434	202	4	-1.0317	0.99761	0.99657	1	19597	0	-1.0317
Pgam5	4	0.0023891	0.010466	0.852434	203	2	-0.47347	0.14178	0.2517	0.971497	5302	1	-0.47347
Mmrn2	4	0.0024902	0.010466	0.852434	204	4	-1.0438	0.99541	0.9927	1	19529	0	-1.0438
Rhoj	4	0.0024907	0.010466	0.852434	205	2	-0.7256	0.73685	0.73638	1	14361	1	-0.7256
Cntd1	4	0.0024907	0.010466	0.852434	206	2	-0.64896	0.86769	0.85013	1	16855	0	-0.64896
Psd3	3	0.0025338	0.0078759	0.852434	207	2	-2.0442	0.63832	0.63436	1	13096	1	-2.0442
Dcn	4	0.0025747	0.010641	0.852434	208	4	-1.6377	0.99715	0.9958	1	19581	0	-1.6377
Fam110b	4	0.0025747	0.010641	0.852434	209	3	-1.2919	0.94751	0.94133	1	18419	0	-1.2919
Olfr323	4	0.0025747	0.010641	0.852434	210	3	-1.6329	0.76578	0.7608	1	14859	1	-1.6329
Dzank1	4	0.0026095	0.010711	0.852434	211	3	-1.4395	0.92618	0.91432	1	18003	0	-1.4395
Bpifb2	4	0.0026095	0.010711	0.852434	212	2	-1.1614	0.95637	0.95244	1	18638	0	-1.1614
Zfp616	4	0.0026095	0.010711	0.852434	213	3	-1.3085	0.23187	0.34712	1	7036	1	-1.3085
Glycam1	4	0.0026156	0.010934	0.852434	214	4	-0.96427	0.99738	0.99606	1	19590	0	-0.96427
Smim14	4	0.0026156	0.010934	0.852434	215	4	-1.2224	0.99738	0.99606	1	19595	0	-1.2224
Wipf2	4	0.0026156	0.010934	0.852434	216	4	-1.1629	0.99738	0.99606	1	19589	0	-1.1629
Tmem129	4	0.0026156	0.010934	0.852434	217	4	-1.2325	0.99738	0.99606	1	19592	0	-1.2325
Acaca	4	0.0026156	0.010934	0.852434	218	4	-1.1452	0.99738	0.99606	1	19593	0	-1.1452
4930402F06Rik	4	0.0026156	0.010934	0.852434	219	4	-1.2803	0.99738	0.99606	1	19596	0	-1.2803
Zfp462	4	0.0026156	0.010934	0.852434	220	4	-1.2741	0.99738	0.99606	1	19588	0	-1.2741
Pbrm1	4	0.002652	0.011087	0.852434	221	3	-0.99237	0.90263	0.88715	1	17540	0	-0.99237
Olfr522	4	0.0026684	0.011087	0.852434	222	3	-0.79024	0.43076	0.56554	1	10991	1	-0.79024
Zfp787	4	0.0026684	0.011087	0.852434	223	1	0.33347	0.21709	0.34079	1	6756	2	0.33347
Noto	4	0.0026684	0.011087	0.852434	224	1	0.087807	0.39795	0.5317	1	10447	1	0.087807
Gimap4	4	0.0026684	0.011087	0.852434	225	2	-0.51774	0.28904	0.41399	1	8169	1	-0.51774
BC048502	4	0.0027207	0.011087	0.852434	226	4	-1.1048	0.99728	0.9959	1	19587	0	-1.1048
Vps33a	3	0.002749	0.008158	0.852434	227	3	-1.4861	0.97221	0.96568	1	18998	0	-1.4861
Stx12	4	0.0027744	0.011154	0.852434	228	2	-0.65047	0.67953	0.6954	1	13543	1	-0.65047
Soat2	4	0.0027744	0.011154	0.852434	229	3	-1.2943	0.8877	0.86744	1	17254	0	-1.2943
Abhd4	4	0.0027836	0.011349	0.852434	230	3	-1.6156	0.8824	0.85973	1	17114	0	-1.6156
Flt1	4	0.0027836	0.011349	0.852434	231	3	-1.4506	0.51537	0.60378	1	11789	1	-1.4506
Plxna3	4	0.0027836	0.011349	0.852434	232	3	-1.467	0.89531	0.88035	1	17354	0	-1.467
Ankrd36	4	0.0027836	0.011349	0.852434	233	3	-1.2523	0.93827	0.92909	1	18261	0	-1.2523
Lyrm1	4	0.0027836	0.011349	0.852434	234	3	-1.5302	0.90049	0.88516	1	17512	0	-1.5302
Rcor1	4	0.0027836	0.011349	0.852434	235	4	-1.2327	0.99204	0.98967	1	19444	0	-1.2327
Tmem151b	4	0.0027836	0.011349	0.852434	236	3	-1.7033	0.7933	0.78063	1	15391	1	-1.7033
Pirb	3	0.0028209	0.0083435	0.852434	237	3	-0.81984	0.99718	0.99686	1	19586	0	-0.81984
Dnm1l	4	0.0028493	0.011566	0.852434	238	4	-0.77216	0.99715	0.9958	1	19583	0	-0.77216
Snx14	4	0.0028493	0.011566	0.852434	239	4	-1.2627	0.99715	0.9958	1	19582	0	-1.2627
Tm9sf2	4	0.0028493	0.011566	0.852434	240	4	-1.0146	0.99715	0.9958	1	19585	0	-1.0146
Insr	4	0.0028493	0.011566	0.852434	241	4	-0.9386	0.99715	0.9958	1	19584	0	-0.9386
Cyp2c69	4	0.0028715	0.011655	0.852434	242	2	-0.21287	0.53867	0.61211	1	12010	1	-0.21287
Fbxo11	4	0.0028886	0.011729	0.852434	243	3	-1.1203	0.9856	0.98268	1	19297	0	-1.1203
Adm	4	0.0028886	0.011729	0.852434	244	2	-0.57986	0.37087	0.50433	1	9868	2	-0.57986
Tmem199	4	0.0028886	0.011729	0.852434	245	4	-1.3848	0.99697	0.99539	1	19577	0	-1.3848
Marcks	4	0.0028886	0.011729	0.852434	246	2	-0.87565	0.3444	0.47866	1	9291	1	-0.87565
Gm17296	4	0.0028886	0.011729	0.852434	247	2	-1.0406	0.75746	0.75361	1	14717	1	-1.0406
Cdr1	4	0.0029524	0.011939	0.852434	248	3	-1.3067	0.98789	0.98463	1	19349	0	-1.3067
Stx7	4	0.0030238	0.011939	0.852434	249	1	0.13291	0.13331	0.24662	0.970264	5091	2	0.13291
Senp3	4	0.0030238	0.011939	0.852434	250	2	-0.1395	0.32009	0.44985	1	8830	2	-0.1395
Olfr1029	4	0.0030238	0.011939	0.852434	251	1	0.11846	0.74231	0.74056	1	14470	1	0.11846
Cltb	4	0.0030314	0.012234	0.852434	252	4	-2.2111	0.99697	0.99539	1	19579	0	-2.2111
Zfp516	4	0.0030314	0.012234	0.852434	253	4	-0.99284	0.99697	0.99539	1	19578	0	-0.99284
Uba1y	3	0.0031067	0.0089551	0.852434	254	2	-0.50781	0.76327	0.73936	1	14828	0	-0.50781
Spinkl	4	0.0031356	0.012838	0.852434	255	3	-1.1986	0.86336	0.84668	1	16721	0	-1.1986
Arhgef12	4	0.0031356	0.012838	0.852434	256	2	-0.64418	0.90365	0.88754	1	17555	0	-0.64418
Awat1	4	0.0031356	0.012838	0.852434	257	2	-1.0532	0.90641	0.89098	1	17608	0	-1.0532
Spon1	4	0.0031356	0.012838	0.852434	258	3	-1.4929	0.3319	0.46355	1	9044	1	-1.4929
Scn11a	4	0.0031528	0.013227	0.852434	259	4	-0.87184	0.99685	0.99485	1	19576	0	-0.87184
Tmem38a	4	0.0031954	0.013411	0.852434	260	4	-1.531	0.99571	0.99322	1	19537	0	-1.531
Gm4297	4	0.0031954	0.013411	0.852434	261	3	-1.5939	0.36263	0.49629	1	9687	1	-1.5939
Gosr1	4	0.0031954	0.013411	0.852434	262	3	-1.6672	0.98393	0.98031	1	19267	0	-1.6672
Atp6v0c	4	0.0031954	0.013411	0.852434	263	3	-2.719	0.64794	0.67582	1	13170	1	-2.719
Pdc	4	0.0031954	0.013411	0.852434	264	3	-1.562	0.89531	0.88035	1	17336	0	-1.562
Ly6f	4	0.0031954	0.013411	0.852434	265	3	-1.381	0.82216	0.80852	1	15969	0	-1.381
Afg3l1	4	0.0031954	0.013411	0.852434	266	3	-1.5957	0.95801	0.95366	1	18672	0	-1.5957
Pcdhgb2	4	0.0031954	0.013411	0.852434	267	3	-1.282	0.96739	0.9657	1	18880	0	-1.282
Cog7	4	0.0031954	0.013411	0.852434	268	4	-4.0047	0.99204	0.98967	1	19449	0	-4.0047
Olfr282	4	0.0031954	0.013411	0.852434	269	3	-1.7246	0.2995	0.42636	1	8399	1	-1.7246
Pigx	4	0.0031954	0.013411	0.852434	270	3	-1.381	0.067564	0.13856	0.920652	3080	1	-1.381
Gm4858	4	0.0032015	0.013449	0.852434	271	3	-1.0614	0.50494	0.59907	1	11695	1	-1.0614
Ago3	4	0.0032327	0.013487	0.852434	272	4	-1.0677	0.99677	0.99466	1	19575	0	-1.0677
Atad3a	4	0.0032327	0.013487	0.852434	273	4	-1.1619	0.99677	0.99466	1	19574	0	-1.1619
Pafah2	4	0.0032327	0.013487	0.852434	274	4	-0.72118	0.99677	0.99466	1	19572	0	-0.72118
Lgi4	4	0.0032327	0.013487	0.852434	275	4	-1.0077	0.99677	0.99466	1	19571	0	-1.0077
Gstz1	4	0.0032327	0.013487	0.852434	276	4	-0.98928	0.99677	0.99466	1	19573	0	-0.98928
Treh	4	0.0033791	0.013525	0.852434	277	3	-0.61314	0.3718	0.50674	1	9921	1	-0.61314
Abhd17b	4	0.0033791	0.013525	0.852434	278	2	-0.6195	0.79884	0.78484	1	15461	1	-0.6195
Olfr455	4	0.0033791	0.013525	0.852434	279	2	-0.37791	0.65983	0.68124	1	13336	1	-0.37791
Nf2	4	0.0034523	0.013643	0.852434	280	4	-1.3436	0.99655	0.99449	1	19564	0	-1.3436
Cherp	4	0.0034523	0.013643	0.852434	281	4	-3.5416	0.99655	0.99449	1	19568	0	-3.5416
Gcnt2	4	0.0034523	0.013643	0.852434	282	4	-0.93571	0.99655	0.99449	1	19565	0	-0.93571
Wdfy3	4	0.0034523	0.013643	0.852434	283	4	-2.3263	0.99655	0.99449	1	19567	0	-2.3263
Lca5	4	0.0034523	0.013643	0.852434	284	4	-1.7091	0.99655	0.99449	1	19561	0	-1.7091
Dyrk1a	4	0.0034523	0.013643	0.852434	285	4	-0.8581	0.99655	0.99449	1	19570	0	-0.8581
Ndufs1	4	0.0034523	0.013643	0.852434	286	4	-1.1058	0.99655	0.99449	1	19569	0	-1.1058
Rc3h2	4	0.0034523	0.013643	0.852434	287	4	-1.252	0.99655	0.99449	1	19566	0	-1.252
Zc3h7a	4	0.0034523	0.013643	0.852434	288	4	-3.3501	0.99655	0.99449	1	19560	0	-3.3501
Slc16a9	4	0.0034523	0.013643	0.852434	289	4	-1.2553	0.99655	0.99449	1	19562	0	-1.2553
Gm10696	4	0.0034523	0.013643	0.852434	290	4	-1.45	0.99655	0.99449	1	19563	0	-1.45
Gem	4	0.0034806	0.013762	0.852434	291	1	0.66187	0.093671	0.18728	0.955933	3973	3	0.66187
Hoxb6	4	0.0035277	0.0138	0.852434	292	3	-1.1974	0.67953	0.6954	1	13544	1	-1.1974
Dennd1b	4	0.0035277	0.0138	0.852434	293	3	-1.5143	0.94568	0.93963	1	18392	0	-1.5143
Anxa2	4	0.0035277	0.0138	0.852434	294	3	-1.2738	0.72004	0.71904	1	14161	1	-1.2738
Lce3c	4	0.0035919	0.013946	0.852434	295	2	-1.2509	0.80343	0.78785	1	15555	1	-1.2509
Trip12	4	0.0035919	0.013946	0.852434	296	4	-3.0004	0.99252	0.99005	1	19470	0	-3.0004
Csrp1	4	0.0035919	0.013946	0.852434	297	3	-1.5243	0.26074	0.38147	1	7675	1	-1.5243
Ctla2a	4	0.0035919	0.013946	0.852434	298	2	-1.0181	0.46198	0.57697	1	11301	1	-1.0181
Pus1	4	0.0035919	0.013946	0.852434	299	2	-2.3247	0.45718	0.57455	1	11260	1	-2.3247
Phgr1	4	0.0035919	0.013946	0.852434	300	4	-1.4321	0.99102	0.98814	1	19428	0	-1.4321
Pcbp2	4	0.0035919	0.013946	0.852434	301	3	-0.9647	0.69805	0.70434	1	13809	1	-0.9647
1110037F02Rik	4	0.0035919	0.013946	0.852434	302	2	-0.76348	0.74231	0.74056	1	14507	1	-0.76348
Iqcf1	4	0.0035919	0.013946	0.852434	303	2	-1.0476	0.76831	0.7626	1	14899	1	-1.0476
Ugt8a	4	0.0035919	0.013946	0.852434	304	3	-1.7786	0.8326	0.81728	1	16139	0	-1.7786
Atp13a3	4	0.003657	0.01413	0.852434	305	3	-1.1502	0.9856	0.98268	1	19290	0	-1.1502
T	4	0.003657	0.01413	0.852434	306	3	-1.5384	0.56689	0.6396	1	12296	1	-1.5384
Pgrmc1	4	0.0037498	0.014275	0.852434	307	3	-1.1451	0.98039	0.97696	1	19169	0	-1.1451
Sh3kbp1	4	0.003758	0.014359	0.852434	308	4	-0.70289	0.99624	0.99427	1	19553	0	-0.70289
Meiob	4	0.003758	0.014359	0.852434	309	4	-0.90835	0.99624	0.99427	1	19551	0	-0.90835
Gltscr1	4	0.003758	0.014359	0.852434	310	4	-0.86462	0.99624	0.99427	1	19552	0	-0.86462
Arhgdib	4	0.003758	0.014359	0.852434	311	4	-0.88861	0.99624	0.99427	1	19557	0	-0.88861
Vmn2r42	4	0.003758	0.014359	0.852434	312	4	-1.314	0.99624	0.99427	1	19554	0	-1.314
Olfr714	4	0.003758	0.014359	0.852434	313	4	-0.8943	0.99624	0.99427	1	19558	0	-0.8943
Abcc10	4	0.003758	0.014359	0.852434	314	4	-0.88201	0.99624	0.99427	1	19559	0	-0.88201
Cxcl14	4	0.003758	0.014359	0.852434	315	4	-1.038	0.99624	0.99427	1	19556	0	-1.038
Blk	4	0.003758	0.014359	0.852434	316	4	-2.3503	0.99624	0.99427	1	19555	0	-2.3503
Mageb5	4	0.003758	0.014359	0.852434	317	4	-0.98889	0.99624	0.99427	1	19550	0	-0.98889
Snx8	4	0.0038358	0.014443	0.852434	318	1	-0.12443	0.47961	0.58295	1	11451	1	-0.12443
Defb12	4	0.0038358	0.014443	0.852434	319	2	-0.7969	0.62981	0.66756	1	12990	1	-0.7969
Slc1a1	4	0.0038358	0.014443	0.852434	320	2	-0.58788	0.84062	0.82404	1	16308	0	-0.58788
Olfr1261	4	0.0038358	0.014443	0.852434	321	3	-0.74025	0.95014	0.94563	1	18504	0	-0.74025
Crip3	4	0.0038358	0.014443	0.852434	322	2	-0.11895	0.8258	0.81147	1	16001	0	-0.11895
Fam178b	4	0.0038358	0.014443	0.852434	323	1	-0.0021401	0.577	0.64552	1	12414	1	-0.0021401
Nbeal1	4	0.0038358	0.014443	0.852434	324	1	-0.13063	0.64241	0.67286	1	13135	1	-0.13063
Mboat7	4	0.0038358	0.014443	0.852434	325	2	-0.50729	0.52002	0.60556	1	11836	1	-0.50729
D330045A20Rik	4	0.0038358	0.014443	0.852434	326	2	0.043363	0.32636	0.45311	1	8959	2	0.043363
Trim2	4	0.0038358	0.014443	0.852434	327	2	-0.20611	0.6853	0.70077	1	13595	1	-0.20611
Spag6	4	0.0038752	0.014697	0.852434	328	3	-1.3405	0.95165	0.94678	1	18512	0	-1.3405
Snx13	3	0.0039062	0.010387	0.852434	329	3	-1.0964	0.99498	0.99298	1	19516	0	-1.0964
Vti1b	4	0.0039208	0.0152	0.852434	330	4	-0.62915	0.99608	0.99392	1	19549	0	-0.62915
Cldn23	4	0.0039807	0.01536	0.852434	331	2	-0.61271	0.12938	0.24127	0.970264	4998	1	-0.61271
Rrnad1	3	0.0040005	0.010783	0.852434	332	2	-1.4137	0.77085	0.74675	1	14947	0	-1.4137
Pla2g4e	4	0.0040401	0.01558	0.852434	333	4	-0.95031	0.99596	0.9936	1	19545	0	-0.95031
Foxd1	4	0.0040401	0.01558	0.852434	334	4	-0.95389	0.99596	0.9936	1	19546	0	-0.95389
Olfr320	4	0.0040401	0.01558	0.852434	335	4	-0.96908	0.99596	0.9936	1	19548	0	-0.96908
Ccnt1	4	0.0040401	0.01558	0.852434	336	4	-0.97919	0.99596	0.9936	1	19544	0	-0.97919
Lypd5	4	0.0040401	0.01558	0.852434	337	4	-1.0293	0.99596	0.9936	1	19547	0	-1.0293
Sox13	4	0.004101	0.015922	0.852434	338	4	-1.1903	0.99049	0.98774	1	19418	0	-1.1903
Spns1	4	0.0041162	0.016178	0.852434	339	4	-1.186	0.99158	0.98892	1	19438	0	-1.186
L3mbtl3	4	0.0042114	0.016226	0.852434	340	2	-0.79736	0.96899	0.96649	1	18896	0	-0.79736
Kpna1	4	0.0042508	0.016525	0.852434	341	3	-1.5272	0.9298	0.91875	1	18061	0	-1.5272
Pir	4	0.0042508	0.016525	0.852434	342	3	-1.1491	0.59007	0.6527	1	12572	1	-1.1491
Gm6040	4	0.0042669	0.016614	0.852434	343	1	0.53668	0.074572	0.15503	0.942517	3323	3	0.53668
Rimklb	4	0.0042669	0.016614	0.852434	344	2	-0.084752	0.079606	0.16402	0.953672	3510	2	-0.084752
Lzts2	4	0.0042933	0.016846	0.852434	345	4	-0.68993	0.99571	0.99322	1	19534	0	-0.68993
Ubac1	4	0.0042933	0.016846	0.852434	346	4	-1.2738	0.99571	0.99322	1	19541	0	-1.2738
Mndal	4	0.0042933	0.016846	0.852434	347	4	-0.98889	0.99571	0.99322	1	19539	0	-0.98889
Dnaja4	4	0.0042933	0.016846	0.852434	348	4	-1.0735	0.99571	0.99322	1	19543	0	-1.0735
Agpat9	4	0.0042933	0.016846	0.852434	349	4	-1.3669	0.99571	0.99322	1	19535	0	-1.3669
Sumo1	4	0.0042933	0.016846	0.852434	350	4	-1.0657	0.99571	0.99322	1	19538	0	-1.0657
Mkks	4	0.0042933	0.016846	0.852434	351	4	-0.91898	0.99571	0.99322	1	19536	0	-0.91898
Il19	4	0.0042933	0.016846	0.852434	352	4	-1.4017	0.99571	0.99322	1	19540	0	-1.4017
Abhd13	4	0.0042933	0.016846	0.852434	353	4	-0.69458	0.99571	0.99322	1	19542	0	-0.69458
Usp11	3	0.0044022	0.011763	0.852434	354	3	-1.2978	0.9956	0.99469	1	19533	0	-1.2978
Phldb1	4	0.0044285	0.017305	0.852434	355	3	-1.0585	0.98467	0.98107	1	19277	0	-1.0585
St3gal1	4	0.0044285	0.017305	0.852434	356	3	-1.5554	0.3444	0.47866	1	9316	1	-1.5554
Tmem33	4	0.0044285	0.017305	0.852434	357	2	-1.0969	0.16686	0.29161	1	5815	1	-1.0969
Arhgef2	4	0.0044285	0.017305	0.852434	358	4	-1.2089	0.99121	0.98821	1	19429	0	-1.2089
Spty2d1	4	0.0045175	0.017687	0.852434	359	3	-1.5528	0.95637	0.95244	1	18618	0	-1.5528
Rars	4	0.0045175	0.017687	0.852434	360	3	-2.0232	0.94275	0.93634	1	18339	0	-2.0232
Dnajc3	4	0.0045175	0.017687	0.852434	361	3	-1.4242	0.97364	0.96999	1	19006	0	-1.4242
Snx7	4	0.0045175	0.017687	0.852434	362	3	-1.5433	0.94751	0.94133	1	18439	0	-1.5433
Vmn2r62	4	0.0045175	0.017687	0.852434	363	3	-1.3669	0.31328	0.44232	1	8721	1	-1.3669
Spg21	4	0.0045205	0.017843	0.852434	364	3	-1.3506	0.87845	0.85595	1	17057	0	-1.3506
Megf8	4	0.0045205	0.017843	0.852434	365	2	-0.11579	0.050631	0.11511	0.902557	2468	2	-0.11579
Tmem194	4	0.0045205	0.017843	0.852434	366	2	-0.28418	0.78104	0.77165	1	15133	1	-0.28418
Nppb	4	0.0045205	0.017843	0.852434	367	2	-0.1891	0.21221	0.33454	1	6640	1	-0.1891
Ppox	4	0.0045257	0.017968	0.852434	368	4	-0.95899	0.99547	0.99283	1	19532	0	-0.95899
Sesn2	4	0.0045257	0.017968	0.852434	369	4	-1.2193	0.99547	0.99283	1	19530	0	-1.2193
Raly	4	0.0045257	0.017968	0.852434	370	4	-1.31	0.99547	0.99283	1	19531	0	-1.31
Emc3	3	0.0045911	0.012278	0.852434	371	3	-0.88089	0.98767	0.98343	1	19342	0	-0.88089
Dclre1a	4	0.0047822	0.01814	0.852434	372	4	-1.1603	0.99522	0.99265	1	19522	0	-1.1603
Mansc1	4	0.0047822	0.01814	0.852434	373	4	-0.86764	0.99522	0.99265	1	19517	0	-0.86764
Gclc	4	0.0047822	0.01814	0.852434	374	4	-1.281	0.99522	0.99265	1	19518	0	-1.281
Syncrip	4	0.0047822	0.01814	0.852434	375	4	-1.1591	0.99522	0.99265	1	19526	0	-1.1591
Msantd2	4	0.0047822	0.01814	0.852434	376	4	-0.75242	0.99522	0.99265	1	19528	0	-0.75242
Rbl2	4	0.0047822	0.01814	0.852434	377	4	-1.0422	0.99522	0.99265	1	19525	0	-1.0422
Hbs1l	4	0.0047822	0.01814	0.852434	378	4	-1.5723	0.99522	0.99265	1	19520	0	-1.5723
Olfr1183	4	0.0047822	0.01814	0.852434	379	4	-0.80822	0.99522	0.99265	1	19527	0	-0.80822
Becn1	4	0.0047822	0.01814	0.852434	380	4	-1.1591	0.99522	0.99265	1	19524	0	-1.1591
Klra2	4	0.0047822	0.01814	0.852434	381	4	-0.96756	0.99522	0.99265	1	19523	0	-0.96756
Nfe2	4	0.0047822	0.01814	0.852434	382	4	-0.77898	0.99522	0.99265	1	19521	0	-0.77898
Spaca1	4	0.0047993	0.018187	0.852434	383	2	-0.028013	0.33264	0.46355	1	9081	2	-0.028013
Aipl1	4	0.0047993	0.018187	0.852434	384	1	0.047208	0.84062	0.82404	1	16337	0	0.047208
Sp5	4	0.0047993	0.018187	0.852434	385	2	-0.40004	0.38859	0.52009	1	10246	1	-0.40004
Sytl2	4	0.0047993	0.018187	0.852434	386	2	-0.50116	0.61329	0.65804	1	12778	1	-0.50116
Fnd3c2	4	0.0047993	0.018187	0.852434	387	3	-1.1823	0.97518	0.9713	1	19055	0	-1.1823
Slc29a3	4	0.0049686	0.018426	0.852434	388	4	-1.0146	0.99252	0.99005	1	19464	0	-1.0146
Pip4k2c	4	0.0049686	0.018426	0.852434	389	2	-0.8784	0.61329	0.65804	1	12810	1	-0.8784
2010012O05Rik	4	0.0049686	0.018426	0.852434	390	2	-1.3652	0.22798	0.34621	1	7016	2	-1.3652
Polg	4	0.0049686	0.018426	0.852434	391	3	-1.6455	0.42792	0.56494	1	10989	1	-1.6455
Snx9	4	0.0049686	0.018426	0.852434	392	3	-1.7448	0.93827	0.92909	1	18252	0	-1.7448
Nrbp1	4	0.0049686	0.018426	0.852434	393	2	-2.5041	0.95165	0.94678	1	18538	0	-2.5041
Camta2	4	0.0049686	0.018426	0.852434	394	3	-2.7825	0.63552	0.67109	1	13058	1	-2.7825
Nfkbid	4	0.0049686	0.018426	0.852434	395	3	-1.5563	0.70225	0.70668	1	13872	1	-1.5563
Fzd4	4	0.0049686	0.018426	0.852434	396	2	-0.89682	0.83538	0.8201	1	16238	0	-0.89682
Rabggta	4	0.0049686	0.018426	0.852434	397	3	-1.241	0.77694	0.76983	1	15069	1	-1.241
Adrm1	4	0.0049686	0.018426	0.852434	398	2	-1.1515	0.90865	0.89516	1	17663	0	-1.1515
Susd4	4	0.0049686	0.018426	0.852434	399	3	-1.4354	0.64407	0.67404	1	13156	1	-1.4354
Glt8d2	4	0.0049686	0.018426	0.852434	400	2	-1.6969	0.96739	0.9657	1	18871	0	-1.6969
Csrnp1	4	0.0049686	0.018426	0.852434	401	3	-2.3869	0.97364	0.96999	1	19020	0	-2.3869
Slc39a13	4	0.0050226	0.018716	0.852434	402	4	-1.2883	0.99498	0.99253	1	19515	0	-1.2883
Lrch3	4	0.0050226	0.018716	0.852434	403	4	-0.72681	0.99498	0.99253	1	19513	0	-0.72681
Gm8909	4	0.0050274	0.018768	0.852434	404	1	0.078983	0.11948	0.23212	0.970264	4796	1	0.078983
Ccdc106	3	0.0050285	0.014175	0.852434	405	2	-3.0619	0.44023	0.48922	1	11121	1	-3.0619
Pnpo	4	0.0050676	0.019024	0.852434	406	3	-1.2547	0.65444	0.67883	1	13274	1	-1.2547
Rdh9	4	0.0050676	0.019024	0.852434	407	3	-2.1929	0.86769	0.85013	1	16845	0	-2.1929
Plekhh2	4	0.0050676	0.019024	0.852434	408	3	-1.8573	0.6853	0.70077	1	13662	1	-1.8573
Ces2a	4	0.0050676	0.019024	0.852434	409	3	-1.3988	0.94163	0.93502	1	18316	0	-1.3988
Olfr1418	4	0.0050676	0.019024	0.852434	410	3	-1.1022	0.96289	0.96107	1	18770	0	-1.1022
Edem3	4	0.0050676	0.019024	0.852434	411	3	-1.477	0.85031	0.83012	1	16489	0	-1.477
Wasl	4	0.0050676	0.019024	0.852434	412	3	-1.5793	0.96011	0.9572	1	18707	0	-1.5793
1700106J16Rik	4	0.0050676	0.019024	0.852434	413	3	-1.6049	0.96652	0.96522	1	18853	0	-1.6049
Tfec	4	0.0050676	0.019024	0.852434	414	3	-1.5688	0.87192	0.85208	1	16917	0	-1.5688
B3gnt4	4	0.0050676	0.019024	0.852434	415	3	-1.778	0.093173	0.18552	0.955933	3951	1	-1.778
Smad6	4	0.0050676	0.019024	0.852434	416	3	-1.6367	0.62981	0.66756	1	12985	1	-1.6367
Cep350	4	0.0050676	0.019024	0.852434	417	3	-1.5253	0.97221	0.96939	1	18962	0	-1.5253
Rabggtb	4	0.0050676	0.019024	0.852434	418	3	-2.935	0.98688	0.98429	1	19317	0	-2.935
Nkx2-4	4	0.0050676	0.019024	0.852434	419	3	-1.3988	0.58187	0.64968	1	12513	1	-1.3988
Tgfb1	4	0.0050676	0.019024	0.852434	420	3	-3.1137	0.06137	0.13025	0.920652	2876	1	-3.1137
Prpsap1	4	0.0050676	0.019024	0.852434	421	3	-1.6049	0.8877	0.86744	1	17260	0	-1.6049
Stard10	4	0.0050676	0.019024	0.852434	422	3	-1.1744	0.96011	0.9572	1	18699	0	-1.1744
Acot1	4	0.0050676	0.019024	0.852434	423	3	-1.6049	0.94449	0.93787	1	18359	0	-1.6049
Arl1	4	0.0050676	0.019024	0.852434	424	3	-1.778	0.98124	0.97743	1	19190	0	-1.778
Serpinb13	4	0.0050848	0.019327	0.852434	425	4	-1.0551	0.99492	0.99242	1	19511	0	-1.0551
Fndc9	4	0.0050848	0.019327	0.852434	426	4	-0.68588	0.99492	0.99242	1	19512	0	-0.68588
2510039O18Rik	4	0.0051542	0.019374	0.852434	427	2	-0.85614	0.90049	0.88516	1	17497	0	-0.85614
Ilk	4	0.0053062	0.019375	0.852434	428	2	-0.4357	0.58631	0.65087	1	12531	1	-0.4357
Tceal7	4	0.0053062	0.019375	0.852434	429	2	0.028057	0.14874	0.2589	0.971497	5436	2	0.028057
Zfp872	4	0.0053233	0.019516	0.852434	430	4	-1.1255	0.99468	0.99222	1	19506	0	-1.1255
Olfr1167	4	0.0053233	0.019516	0.852434	431	4	-0.823	0.99468	0.99222	1	19510	0	-0.823
Slc26a1	4	0.0053233	0.019516	0.852434	432	4	-0.89167	0.99468	0.99222	1	19507	0	-0.89167
Svs2	4	0.0053233	0.019516	0.852434	433	4	-0.90264	0.99468	0.99222	1	19509	0	-0.90264
Zfp112	4	0.0053233	0.019516	0.852434	434	4	-1.0016	0.99468	0.99222	1	19504	0	-1.0016
Agps	4	0.0053233	0.019516	0.852434	435	4	-1.7598	0.99468	0.99222	1	19508	0	-1.7598
Gm8439	4	0.0053233	0.019516	0.852434	436	4	-0.82184	0.99468	0.99222	1	19505	0	-0.82184
Vmn2r7	4	0.0053233	0.019516	0.852434	437	4	-0.98191	0.99468	0.99222	1	19503	0	-0.98191
Sbsn	4	0.0053861	0.019908	0.852434	438	3	-1.1561	0.7291	0.72682	1	14249	1	-1.1561
4933427G17Rik	4	0.0053861	0.019908	0.852434	439	2	-0.92845	0.53243	0.60852	1	11966	1	-0.92845
Olfr1342	4	0.0053861	0.019908	0.852434	440	2	-0.84956	0.85031	0.83012	1	16488	0	-0.84956
Gstt2	4	0.0054475	0.020211	0.852434	441	3	-1.1683	0.81223	0.80206	1	15760	1	-1.1683
Ranbp10	4	0.0055563	0.020395	0.852434	442	2	-0.95107	0.88344	0.8616	1	17143	0	-0.95107
Plscr2	4	0.0055563	0.020395	0.852434	443	4	-1.029	0.99365	0.99092	1	19486	0	-1.029
Mri1	4	0.0056044	0.020629	0.852434	444	4	-1.3185	0.9944	0.99195	1	19500	0	-1.3185
Slc2a12	4	0.0056044	0.020629	0.852434	445	4	-0.61361	0.9944	0.99195	1	19501	0	-0.61361
Olfr30	4	0.0056044	0.020629	0.852434	446	4	-1.1327	0.9944	0.99195	1	19499	0	-1.1327
F2rl3	4	0.0056044	0.020629	0.852434	447	4	-0.7601	0.9944	0.99195	1	19502	0	-0.7601
Cysltr1	4	0.0056355	0.020729	0.852434	448	2	-1.2336	0.2775	0.40365	1	7982	2	-1.2336
Olfr221	4	0.0056355	0.020729	0.852434	449	2	-0.39197	0.43801	0.56672	1	11111	1	-0.39197
Pigv	4	0.0056355	0.020729	0.852434	450	2	-0.71586	0.82508	0.81147	1	15985	0	-0.71586
Zcwpw1	4	0.0056355	0.020729	0.852434	451	3	-1.0826	0.33513	0.4658	1	9099	1	-1.0826
Cypt3	4	0.0056355	0.020729	0.852434	452	3	-0.64934	0.7933	0.78063	1	15403	1	-0.64934
Ifnl3	4	0.0056355	0.020729	0.852434	453	1	-0.3162	0.60221	0.65508	1	12723	1	-0.3162
Synrg	4	0.0056355	0.020729	0.852434	454	2	-1.5863	0.48481	0.58596	1	11519	1	-1.5863
Rbm14	4	0.0056355	0.020729	0.852434	455	1	0.12166	0.83538	0.8201	1	16200	0	0.12166
Ubc	4	0.0056355	0.020729	0.852434	456	1	-0.90718	0.77694	0.76983	1	15070	1	-0.90718
Fap	4	0.0057042	0.02073	0.852434	457	3	-1.673	0.98748	0.98438	1	19340	0	-1.673
Unc13b	4	0.0057042	0.02073	0.852434	458	2	-0.39336	0.31071	0.43859	1	8650	2	-0.39336
Adam4	4	0.0057444	0.020883	0.852434	459	3	-1.1639	0.62468	0.66401	1	12929	1	-1.1639
5530400C23Rik	4	0.0057444	0.020883	0.852434	460	3	-1.752	0.31328	0.44232	1	8741	1	-1.752
Dok6	4	0.0057444	0.020883	0.852434	461	3	-1.3694	0.97857	0.97482	1	19134	0	-1.3694
Abca4	4	0.0057444	0.020883	0.852434	462	3	-1.2637	0.44475	0.56731	1	11178	1	-1.2637
Sephs2	4	0.0057444	0.020883	0.852434	463	3	-2.5264	0.45718	0.57455	1	11252	1	-2.5264
Ccdc96	4	0.0057833	0.020944	0.852434	464	2	-0.62921	0.56689	0.6396	1	12288	1	-0.62921
Ube2dnl2	4	0.005819	0.021155	0.852434	465	4	-0.82096	0.99418	0.99151	1	19498	0	-0.82096
Lmln	4	0.005819	0.021155	0.852434	466	4	-0.97208	0.99418	0.99151	1	19496	0	-0.97208
Akap13	4	0.005819	0.021155	0.852434	467	4	-0.76495	0.99418	0.99151	1	19497	0	-0.76495
Ksr2	4	0.0059052	0.021366	0.852434	468	4	-1.059	0.99409	0.99128	1	19495	0	-1.059
Tle4	4	0.0059052	0.021366	0.852434	469	4	-1.332	0.99409	0.99128	1	19494	0	-1.332
Nbr1	4	0.0059395	0.021366	0.852434	470	2	-0.29578	0.25634	0.37241	1	7584	2	-0.29578
F7	4	0.0059395	0.021366	0.852434	471	2	-0.28414	0.13233	0.24662	0.970264	5084	1	-0.28414
Treml1	4	0.0059651	0.021471	0.852434	472	4	-0.74602	0.99403	0.99116	1	19491	0	-0.74602
Tom1l2	4	0.0060055	0.021726	0.852434	473	2	-0.75726	0.42232	0.56278	1	10875	2	-0.75726
Syce1	4	0.0060055	0.021726	0.852434	474	2	-0.58341	0.56689	0.6396	1	12294	1	-0.58341
Mgat4b	4	0.0060055	0.021726	0.852434	475	2	-0.8813	0.9174	0.90775	1	17813	0	-0.8813
Tmem167	4	0.0060055	0.021726	0.852434	476	2	-1.0669	0.51537	0.60378	1	11798	1	-1.0669
Slc16a10	4	0.0060055	0.021726	0.852434	477	3	-1.3407	0.90049	0.88516	1	17526	0	-1.3407
Gm2927	4	0.0060055	0.021726	0.852434	478	2	-2.006	0.94275	0.93634	1	18330	0	-2.006
Tet2	4	0.0060055	0.021726	0.852434	479	2	-0.60397	0.74231	0.74056	1	14509	1	-0.60397
Megf6	4	0.0060055	0.021726	0.852434	480	3	-1.1821	0.58187	0.64968	1	12486	1	-1.1821
Zfp938	4	0.0060459	0.022046	0.852434	481	3	-0.97262	0.93018	0.91906	1	18071	0	-0.97262
Tmcc3	4	0.0060459	0.022046	0.852434	482	3	-1.0167	0.87613	0.85452	1	16971	0	-1.0167
Lrrc3	4	0.0060673	0.0221	0.852434	483	4	-1.0247	0.99393	0.99092	1	19489	0	-1.0247
Trmt10b	4	0.0060673	0.0221	0.852434	484	4	-0.93935	0.99393	0.99092	1	19490	0	-0.93935
Ank2	4	0.0061168	0.0221	0.852434	485	1	-0.10653	0.8979	0.88238	1	17449	0	-0.10653
Mpp2	4	0.0061168	0.0221	0.852434	486	2	-0.49372	0.26995	0.39358	1	7819	2	-0.49372
Cadm1	4	0.0061168	0.0221	0.852434	487	3	-0.71108	0.98202	0.97754	1	19206	0	-0.71108
Slc25a5	4	0.0061178	0.0221	0.852434	488	4	-1.0745	0.99388	0.99092	1	19487	0	-1.0745
Trabd	4	0.0061178	0.0221	0.852434	489	4	-0.95861	0.99388	0.99092	1	19488	0	-0.95861
Mvk	4	0.0062546	0.02222	0.852434	490	3	-1.8393	0.84665	0.8274	1	16428	0	-1.8393
Gm5938	4	0.0062546	0.02222	0.852434	491	3	-1.0949	0.9661	0.96472	1	18845	0	-1.0949
Ndufs8	4	0.0062546	0.02222	0.852434	492	3	-1.2738	0.47961	0.58295	1	11460	1	-1.2738
Tgds	4	0.0062693	0.022487	0.852434	493	2	-0.53606	0.70225	0.70668	1	13846	1	-0.53606
Ceacam19	4	0.0062693	0.022487	0.852434	494	3	-1.1586	0.2995	0.42636	1	8398	1	-1.1586
P3h1	4	0.0063537	0.022634	0.852434	495	4	-0.58607	0.99365	0.99092	1	19485	0	-0.58607
Camkv	4	0.0063537	0.022634	0.852434	496	4	-0.73845	0.99365	0.99092	1	19484	0	-0.73845
Oosp2	4	0.0063537	0.022634	0.852434	497	4	-0.63787	0.99365	0.99092	1	19481	0	-0.63787
Kbtbd7	4	0.0063537	0.022634	0.852434	498	4	-1.0431	0.99365	0.99092	1	19482	0	-1.0431
Pak7	4	0.0063537	0.022634	0.852434	499	4	-1.0725	0.99365	0.99092	1	19480	0	-1.0725
Sertm1	4	0.0063537	0.022634	0.852434	500	4	-0.78125	0.99365	0.99092	1	19483	0	-0.78125
Fpr-rs3	4	0.0066487	0.02282	0.852434	501	3	-1.5865	0.26632	0.38928	1	7767	1	-1.5865
Zbtb26	4	0.0066487	0.02282	0.852434	502	3	-1.12	0.83848	0.82236	1	16261	0	-1.12
Nphp1	4	0.0066487	0.02282	0.852434	503	3	-1.6306	0.83538	0.8201	1	16206	0	-1.6306
Ptk2b	4	0.0066487	0.02282	0.852434	504	3	-1.1603	0.84346	0.82628	1	16365	0	-1.1603
Pigl	4	0.0066487	0.02282	0.852434	505	3	-1.222	0.98505	0.98158	1	19283	0	-1.222
Cpn1	4	0.0066487	0.02282	0.852434	506	3	-1.222	0.96739	0.9657	1	18877	0	-1.222
Ipcef1	4	0.0066487	0.02282	0.852434	507	3	-1.1603	0.96899	0.96649	1	18918	0	-1.1603
BC035044	4	0.006699	0.023005	0.852434	508	1	0.29852	0.39389	0.5272	1	10332	2	0.29852
Kctd10	4	0.006699	0.023005	0.852434	509	3	-1.9978	0.12204	0.23632	0.970264	4854	1	-1.9978
Csnk2a2	4	0.006699	0.023005	0.852434	510	2	-1.0483	0.82216	0.80852	1	15929	0	-1.0483
Rnf148	4	0.006699	0.023005	0.852434	511	3	-0.56224	0.96011	0.9572	1	18723	0	-0.56224
Adam28	4	0.006699	0.023005	0.852434	512	1	-1.0291	0.40201	0.5335	1	10489	2	-1.0291
Taok1	4	0.006699	0.023005	0.852434	513	3	-1.8228	0.87613	0.85452	1	16991	0	-1.8228
Sprr2b	4	0.006699	0.023005	0.852434	514	1	0.19871	0.17775	0.30155	1	6022	2	0.19871
Opn1sw	4	0.006699	0.023005	0.852434	515	1	0.17495	0.75473	0.75061	1	14656	1	0.17495
Hras	4	0.006699	0.023005	0.852434	516	3	-2.1912	0.94121	0.93294	1	18309	0	-2.1912
Micall2	4	0.006699	0.023005	0.852434	517	2	-0.21595	0.4898	0.5902	1	11547	1	-0.21595
Qser1	4	0.006699	0.023005	0.852434	518	1	-0.34857	0.2995	0.42636	1	8413	1	-0.34857
Lrrc42	4	0.0067689	0.023005	0.852434	519	2	-0.82419	0.31071	0.43859	1	8671	2	-0.82419
Sfi1	4	0.0067689	0.023005	0.852434	520	2	-1.3294	0.79884	0.78484	1	15441	1	-1.3294
Ssxb8	4	0.0067689	0.023005	0.852434	521	3	-1.0314	0.96899	0.96649	1	18906	0	-1.0314
Dyrk4	4	0.0067689	0.023005	0.852434	522	3	-1.3434	0.9856	0.98268	1	19294	0	-1.3434
Mtl5	4	0.0067689	0.023005	0.852434	523	3	-0.80948	0.85977	0.83959	1	16667	0	-0.80948
Scgb2b26	4	0.0067689	0.023005	0.852434	524	2	-1.281	0.78104	0.77165	1	15144	1	-1.281
Creld2	4	0.0067689	0.023005	0.852434	525	2	-1.0493	0.28582	0.41399	1	8147	1	-1.0493
Nt5dc1	4	0.0067689	0.023005	0.852434	526	2	-0.82192	0.21221	0.33454	1	6666	1	-0.82192
Mrgbp	4	0.0067689	0.023005	0.852434	527	3	-1.6202	0.96739	0.9657	1	18857	0	-1.6202
Rnaset2a	4	0.0067689	0.023005	0.852434	528	2	-1.0835	0.56035	0.63424	1	12229	1	-1.0835
Tmprss5	4	0.0067689	0.023005	0.852434	529	2	-0.59298	0.093173	0.18552	0.955933	3950	2	-0.59298
Eme2	4	0.0067689	0.023005	0.852434	530	2	-0.87658	0.97668	0.9727	1	19104	0	-0.87658
Anxa9	4	0.0067689	0.023005	0.852434	531	2	-0.91565	0.63552	0.67109	1	13062	1	-0.91565
Pask	4	0.0067689	0.023005	0.852434	532	2	-1.0746	0.86769	0.85013	1	16862	0	-1.0746
Mdga1	4	0.0067689	0.023005	0.852434	533	3	-1.3435	0.88527	0.86433	1	17166	0	-1.3435
Ube2n	4	0.0067689	0.023005	0.852434	534	2	-1.6595	0.18982	0.31786	1	6237	2	-1.6595
Myo1c	4	0.0069135	0.023283	0.852434	535	4	-2.5234	0.99309	0.99061	1	19473	0	-2.5234
Olfr434	4	0.0069135	0.023283	0.852434	536	4	-0.76134	0.99309	0.99061	1	19477	0	-0.76134
Golga7b	4	0.0069135	0.023283	0.852434	537	4	-0.8572	0.99309	0.99061	1	19471	0	-0.8572
Sacm1l	4	0.0069135	0.023283	0.852434	538	4	-1.6132	0.99309	0.99061	1	19474	0	-1.6132
Slx4	4	0.0069135	0.023283	0.852434	539	4	-0.90834	0.99309	0.99061	1	19478	0	-0.90834
Foxr1	4	0.0069135	0.023283	0.852434	540	4	-0.65431	0.99309	0.99061	1	19479	0	-0.65431
Mbtd1	4	0.0069135	0.023283	0.852434	541	4	-1.0712	0.99309	0.99061	1	19472	0	-1.0712
Rapgef4	4	0.0069135	0.023283	0.852434	542	4	-1.1182	0.99309	0.99061	1	19475	0	-1.1182
Fbxl19	4	0.0069135	0.023283	0.852434	543	4	-0.72641	0.99309	0.99061	1	19476	0	-0.72641
Pdlim7	4	0.0069404	0.023561	0.852434	544	3	-0.98178	0.95351	0.94855	1	18576	0	-0.98178
Olfr658	4	0.0070387	0.023733	0.852434	545	3	-0.92523	0.90979	0.89885	1	17683	0	-0.92523
2300009A05Rik	4	0.0070387	0.023733	0.852434	546	3	-0.91898	0.57126	0.64198	1	12351	1	-0.91898
Sept8	4	0.0070387	0.023733	0.852434	547	3	-1.089	0.58187	0.64968	1	12507	1	-1.089
Ppp1r36	3	0.0070618	0.018397	0.852434	548	1	-0.41387	0.90454	0.89821	1	17572	0	-0.41387
Ldoc1l	4	0.0071799	0.023931	0.852434	549	1	0.57426	0.18982	0.31786	1	6226	2	0.57426
Dock6	4	0.0072305	0.023931	0.852434	550	2	-0.33571	0.90049	0.88516	1	17466	0	-0.33571
Sry	4	0.0072811	0.023932	0.852434	551	3	-0.84389	0.25634	0.37241	1	7546	1	-0.84389
Plac9b	4	0.007391	0.024091	0.852434	552	2	-0.48087	0.2212	0.34166	1	6862	2	-0.48087
Nr5a1	4	0.007391	0.024091	0.852434	553	2	-0.89806	0.35155	0.48525	1	9506	1	-0.89806
Gm4981	4	0.007391	0.024091	0.852434	554	2	-0.50801	0.28094	0.4046	1	8046	2	-0.50801
Eif4e1b	4	0.007391	0.024091	0.852434	555	2	-0.38606	0.0061674	0.022981	0.888921	489	2	-0.38606
Ankrd2	4	0.007391	0.024091	0.852434	556	3	-1.1619	0.98789	0.98463	1	19356	0	-1.1619
Chid1	4	0.007391	0.024091	0.852434	557	2	-0.65315	0.43076	0.56554	1	11022	1	-0.65315
Cyb5r3	4	0.007391	0.024091	0.852434	558	2	-0.80041	0.61329	0.65804	1	12839	1	-0.80041
Myadml2	4	0.007479	0.024473	0.852434	559	4	-0.7994	0.99252	0.99005	1	19468	0	-0.7994
Runx1t1	4	0.007479	0.024473	0.852434	560	4	-0.72852	0.99252	0.99005	1	19461	0	-0.72852
Ccdc155	4	0.007479	0.024473	0.852434	561	4	-1.0855	0.99252	0.99005	1	19459	0	-1.0855
Prnd	4	0.007479	0.024473	0.852434	562	4	-0.86462	0.99252	0.99005	1	19460	0	-0.86462
Phyhd1	4	0.007479	0.024473	0.852434	563	4	-0.59767	0.99252	0.99005	1	19465	0	-0.59767
Camk2b	4	0.007479	0.024473	0.852434	564	4	-0.94584	0.99252	0.99005	1	19467	0	-0.94584
Olfr1311	4	0.007479	0.024473	0.852434	565	4	-1.1408	0.99252	0.99005	1	19469	0	-1.1408
Crygn	4	0.007479	0.024473	0.852434	566	4	-0.86994	0.99252	0.99005	1	19462	0	-0.86994
Smurf2	4	0.007479	0.024473	0.852434	567	4	-0.92575	0.99252	0.99005	1	19466	0	-0.92575
Cckbr	4	0.007534	0.024696	0.852434	568	1	0.12862	0.59394	0.6539	1	12623	1	0.12862
Clec4f	4	0.007534	0.024696	0.852434	569	2	-0.51691	0.2212	0.34166	1	6866	2	-0.51691
Bin3	4	0.007534	0.024696	0.852434	570	1	0.54515	0.17478	0.30155	1	5984	2	0.54515
Ccl5	4	0.007534	0.024696	0.852434	571	2	-0.73716	0.63937	0.67227	1	13101	1	-0.73716
Pyroxd2	4	0.007534	0.024696	0.852434	572	3	-0.68347	0.35155	0.48525	1	9514	1	-0.68347
Atp6ap1	4	0.007534	0.024696	0.852434	573	3	-1.4693	0.95801	0.95366	1	18650	0	-1.4693
Sdc2	4	0.007534	0.024696	0.852434	574	1	0.93896	0.030085	0.075625	0.902557	1658	3	0.93896
Dpysl4	4	0.0076093	0.024831	0.852434	575	3	-1.7628	0.92836	0.91717	1	18048	0	-1.7628
Acbd7	4	0.0076093	0.024831	0.852434	576	2	-0.22263	0.087858	0.18043	0.955542	3754	2	-0.22263
Esx1	4	0.0076232	0.025414	0.852434	577	3	-1.3581	0.30733	0.43409	1	8594	1	-1.3581
Defa22	4	0.0076232	0.025414	0.852434	578	3	-1.4496	0.83538	0.8201	1	16222	0	-1.4496
Hif1an	4	0.0076232	0.025414	0.852434	579	3	-1.1741	0.70992	0.71314	1	13997	1	-1.1741
Pla2g2e	4	0.0076232	0.025414	0.852434	580	3	-1.4142	0.89302	0.8787	1	17328	0	-1.4142
Epha6	4	0.0076232	0.025414	0.852434	581	3	-1.674	0.96289	0.96107	1	18774	0	-1.674
Fndc1	4	0.0076232	0.025414	0.852434	582	3	-1.9501	0.98868	0.98558	1	19367	0	-1.9501
Cpsf4	4	0.0076232	0.025414	0.852434	583	3	-3.1367	0.97364	0.96999	1	19037	0	-3.1367
Hsd11b2	4	0.0076232	0.025414	0.852434	584	4	-1.3614	0.9898	0.98706	1	19401	0	-1.3614
Ifngr1	4	0.0076232	0.025414	0.852434	585	3	-2.4965	0.98789	0.98463	1	19354	0	-2.4965
Ppp1r21	4	0.0076232	0.025414	0.852434	586	3	-2.0281	0.25634	0.37241	1	7561	1	-2.0281
Prmt8	4	0.0076232	0.025414	0.852434	587	3	-1.2735	0.98467	0.98107	1	19269	0	-1.2735
Actl10	4	0.0076232	0.025414	0.852434	588	3	-1.2498	0.98039	0.97696	1	19184	0	-1.2498
Olfr1013	4	0.0076232	0.025414	0.852434	589	3	-1.3932	0.74745	0.74237	1	14553	1	-1.3932
Asnsd1	4	0.0076232	0.025414	0.852434	590	3	-1.5243	0.84346	0.82628	1	16394	0	-1.5243
Alyref2	4	0.0076232	0.025414	0.852434	591	3	-1.4834	0.959	0.95546	1	18684	0	-1.4834
Exog	4	0.0076871	0.025861	0.852434	592	3	-1.1032	0.98604	0.98347	1	19308	0	-1.1032
Cdh3	4	0.007787	0.025862	0.852434	593	2	-0.69404	0.74745	0.74237	1	14532	1	-0.69404
Tmem55b	4	0.0078044	0.026008	0.852434	594	2	-0.69719	0.14437	0.25377	0.971497	5332	1	-0.69719
Arid2	4	0.0078044	0.026008	0.852434	595	2	-0.67672	0.6714	0.6877	1	13462	1	-0.67672
Hs6st2	4	0.0079564	0.026271	0.852434	596	4	-1.116	0.99204	0.98967	1	19455	0	-1.116
Mylk4	4	0.0079564	0.026271	0.852434	597	4	-0.73054	0.99204	0.98967	1	19453	0	-0.73054
Mcts2	4	0.0079564	0.026271	0.852434	598	4	-0.63355	0.99204	0.98967	1	19448	0	-0.63355
Nwd2	4	0.0079564	0.026271	0.852434	599	4	-1.066	0.99204	0.98967	1	19458	0	-1.066
Jkamp	4	0.0079564	0.026271	0.852434	600	4	-1.4954	0.99204	0.98967	1	19456	0	-1.4954
Rit2	4	0.0079564	0.026271	0.852434	601	4	-0.88859	0.99204	0.98967	1	19451	0	-0.88859
Atxn7l3	4	0.0079564	0.026271	0.852434	602	4	-0.69324	0.99204	0.98967	1	19450	0	-0.69324
Oas3	4	0.0079564	0.026271	0.852434	603	4	-1.1769	0.99204	0.98967	1	19452	0	-1.1769
Aspg	4	0.0079564	0.026271	0.852434	604	4	-1.0424	0.99204	0.98967	1	19454	0	-1.0424
Dll4	4	0.0079564	0.026271	0.852434	605	4	-0.95481	0.99204	0.98967	1	19457	0	-0.95481
Btd	4	0.0079564	0.026271	0.852434	606	4	-1.1677	0.99204	0.98967	1	19445	0	-1.1677
Fgd5	4	0.0079564	0.026271	0.852434	607	4	-0.66827	0.99204	0.98967	1	19446	0	-0.66827
Mrs2	4	0.0079564	0.026271	0.852434	608	4	-0.76598	0.99204	0.98967	1	19447	0	-0.76598
Krt75	3	0.0080447	0.02052	0.852434	609	3	-1.7912	0.99196	0.9892	1	19443	0	-1.7912
Olfr1301	3	0.0080447	0.02052	0.852434	610	3	-0.94404	0.99196	0.9892	1	19442	0	-0.94404
Cabin1	4	0.0082151	0.026708	0.852434	611	3	-1.1571	0.51537	0.60378	1	11819	1	-1.1571
Gm13043	4	0.0082151	0.026708	0.852434	612	2	-0.54082	0.27645	0.40189	1	7957	2	-0.54082
Ctsa	4	0.0082151	0.026708	0.852434	613	2	-0.53396	0.26995	0.39358	1	7845	2	-0.53396
Casq1	4	0.0082151	0.026708	0.852434	614	2	-0.945	0.94751	0.94133	1	18416	0	-0.945
Bcar1	4	0.0082151	0.026708	0.852434	615	3	-1.3394	0.98627	0.98411	1	19312	0	-1.3394
Ppa2	4	0.0082151	0.026708	0.852434	616	4	-1.1614	0.9898	0.98706	1	19399	0	-1.1614
Dpp10	4	0.0082151	0.026708	0.852434	617	3	-1.3151	0.1164	0.22344	0.969651	4707	1	-1.3151
Gpsm2	4	0.0082402	0.027277	0.852434	618	4	-1.277	0.99088	0.98806	1	19423	0	-1.277
Zfp703	4	0.0082402	0.027277	0.852434	619	3	-1.089	0.92509	0.91305	1	17965	0	-1.089
Olfr851	4	0.0082402	0.027277	0.852434	620	3	-1.0836	0.94751	0.94133	1	18418	0	-1.0836
Tceal6	4	0.0082927	0.02753	0.852434	621	1	0.019505	0.41902	0.55898	1	10853	2	0.019505
Olfr619	4	0.0082927	0.02753	0.852434	622	1	0.21893	0.1182	0.2284	0.970264	4750	2	0.21893
Il1rl1	4	0.0082927	0.02753	0.852434	623	1	-0.18434	0.69899	0.70551	1	13816	1	-0.18434
Col6a1	4	0.0082927	0.02753	0.852434	624	2	-0.23881	0.25634	0.37241	1	7557	1	-0.23881
Chp1	4	0.0082927	0.02753	0.852434	625	4	-1.0264	0.99158	0.98892	1	19436	0	-1.0264
Colgalt2	4	0.0082927	0.02753	0.852434	626	3	-0.64219	0.90049	0.88516	1	17488	0	-0.64219
Mpp3	4	0.0082927	0.02753	0.852434	627	1	0.13556	0.23187	0.34712	1	7037	2	0.13556
Actl7a	4	0.0082927	0.02753	0.852434	628	1	0.071489	0.40201	0.5335	1	10495	2	0.071489
4931429I11Rik	4	0.0082927	0.02753	0.852434	629	2	-0.041863	0.34825	0.48041	1	9373	2	-0.041863
Arfip1	4	0.0082927	0.02753	0.852434	630	2	-0.68859	0.7291	0.72682	1	14224	1	-0.68859
Prr3	4	0.0082927	0.02753	0.852434	631	2	-0.78273	0.51012	0.60141	1	11753	1	-0.78273
Setd4	4	0.0082927	0.02753	0.852434	632	1	0.24236	0.54459	0.61513	1	12073	1	0.24236
Ercc6l2	4	0.0082927	0.02753	0.852434	633	3	-0.63854	0.97595	0.97187	1	19081	0	-0.63854
Cyp4a32	4	0.0082927	0.02753	0.852434	634	1	0.42114	0.37087	0.50433	1	9872	2	0.42114
Gm6710	4	0.0082927	0.02753	0.852434	635	2	-0.62337	0.42396	0.56385	1	10917	1	-0.62337
Ucn3	4	0.0082927	0.02753	0.852434	636	2	-0.66153	0.74231	0.74056	1	14472	1	-0.66153
Klk1b3	4	0.0082927	0.02753	0.852434	637	2	-0.57777	0.3718	0.50674	1	9919	1	-0.57777
Naif1	4	0.0084161	0.027975	0.852434	638	4	-1.0484	0.99158	0.98892	1	19441	0	-1.0484
Aox3	4	0.0084161	0.027975	0.852434	639	4	-0.89267	0.99158	0.98892	1	19439	0	-0.89267
Lpgat1	4	0.0084161	0.027975	0.852434	640	4	-0.60251	0.99158	0.98892	1	19435	0	-0.60251
Vmn1r213	4	0.0084161	0.027975	0.852434	641	4	-0.81677	0.99158	0.98892	1	19440	0	-0.81677
Gpr119	4	0.0084161	0.027975	0.852434	642	4	-0.68825	0.99158	0.98892	1	19437	0	-0.68825
Gm2825	1	0.0085221	0.0066973	0.813803	643	1	-2.2148	0.99148	0.9933	1	19434	0	-2.2148
Nrm	4	0.0085993	0.028576	0.852434	644	3	-1.362	0.96011	0.9572	1	18697	0	-1.362
Rab3il1	4	0.0085993	0.028576	0.852434	645	3	-1.1924	0.77694	0.76983	1	15072	1	-1.1924
Cep97	4	0.0085993	0.028576	0.852434	646	3	-1.2341	0.98039	0.97696	1	19180	0	-1.2341
Galnt11	4	0.0085993	0.028576	0.852434	647	3	-1.2814	0.77694	0.76983	1	15038	1	-1.2814
Atp6ap2	4	0.0085993	0.028576	0.852434	648	3	-1.0648	0.90365	0.88754	1	17564	0	-1.0648
Snap47	4	0.0085993	0.028576	0.852434	649	3	-1.1823	0.66555	0.68417	1	13388	1	-1.1823
Sox14	4	0.0085993	0.028576	0.852434	650	3	-1.7224	0.785	0.77704	1	15200	1	-1.7224
Gm20738	4	0.0085993	0.028576	0.852434	651	3	-2.1423	0.97364	0.96999	1	19022	0	-2.1423
Nkx3-1	4	0.0087292	0.029445	0.852434	652	2	-0.94163	0.87613	0.85452	1	16986	0	-0.94163
Abcd2	4	0.0087292	0.029445	0.852434	653	2	-0.8496	0.6853	0.70077	1	13636	1	-0.8496
Olfr209	4	0.0087292	0.029445	0.852434	654	2	-0.6874	0.80714	0.79319	1	15664	1	-0.6874
Prkcq	4	0.0087292	0.029445	0.852434	655	2	-0.70299	0.73259	0.73163	1	14304	1	-0.70299
Cts6	4	0.0087948	0.029824	0.852434	656	4	-0.84837	0.99121	0.98821	1	19430	0	-0.84837
Tgfb2	4	0.0087948	0.029824	0.852434	657	4	-0.80208	0.99121	0.98821	1	19431	0	-0.80208
Golt1b	4	0.0087948	0.029824	0.852434	658	4	-1.9315	0.99121	0.98821	1	19433	0	-1.9315
Rbm24	4	0.0087982	0.029886	0.852434	659	3	-0.77326	0.53243	0.60852	1	11924	1	-0.77326
Pramef17	4	0.0088487	0.029886	0.852434	660	3	-1.522	0.0061674	0.022981	0.888921	486	1	-1.522
Cdca4	4	0.0089736	0.029886	0.852434	661	2	-0.79845	0.383	0.51678	1	10136	1	-0.79845
Kdm3a	4	0.0089826	0.029886	0.852434	662	4	-0.74564	0.99102	0.98814	1	19427	0	-0.74564
Dock10	4	0.0089826	0.029886	0.852434	663	4	-0.80074	0.99102	0.98814	1	19426	0	-0.80074
Rreb1	4	0.009018	0.03012	0.852434	664	3	-2.173	0.98688	0.98429	1	19329	0	-2.173
Gm3776	4	0.009018	0.03012	0.852434	665	3	-1.9149	0.87613	0.85452	1	17023	0	-1.9149
Derl3	4	0.009018	0.03012	0.852434	666	3	-1.2025	0.77694	0.76983	1	15098	1	-1.2025
Antxr1	4	0.009018	0.03012	0.852434	667	3	-1.3376	0.94163	0.93502	1	18315	0	-1.3376
Gm5294	4	0.009018	0.03012	0.852434	668	3	-1.1803	0.95448	0.95011	1	18599	0	-1.1803
Plau	4	0.0091215	0.030425	0.852434	669	4	-0.58226	0.99088	0.98806	1	19422	0	-0.58226
Olfr1032	4	0.0091215	0.030425	0.852434	670	4	-1.2303	0.99088	0.98806	1	19424	0	-1.2303
Fam161b	4	0.0091267	0.030497	0.852434	671	2	-0.14847	0.14096	0.25059	0.970264	5295	2	-0.14847
Tiam2	4	0.0091267	0.030497	0.852434	672	1	0.21516	0.3718	0.50674	1	9928	2	0.21516
Vwa1	4	0.0091267	0.030497	0.852434	673	1	0.65856	0.077128	0.15778	0.942517	3375	3	0.65856
Dnmt3a	4	0.0091267	0.030497	0.852434	674	2	0.23956	0.072239	0.14928	0.940137	3251	2	0.23956
Apc2	4	0.0091267	0.030497	0.852434	675	1	0.33196	0.39389	0.5272	1	10354	2	0.33196
Bbs2	4	0.0091267	0.030497	0.852434	676	2	-0.50789	0.42396	0.56385	1	10929	1	-0.50789
Rexo1	4	0.0091267	0.030497	0.852434	677	1	-0.056783	0.067564	0.13856	0.920652	3022	1	-0.056783
Trim72	4	0.0092328	0.030497	0.852434	678	3	-0.94081	0.96899	0.96649	1	18912	0	-0.94081
F830045P16Rik	4	0.0092328	0.030497	0.852434	679	3	-1.1428	0.26074	0.38147	1	7679	1	-1.1428
Idnk	4	0.0092328	0.030497	0.852434	680	3	-2.2823	0.87613	0.85452	1	16964	0	-2.2823
Med7	3	0.0094576	0.024908	0.852434	681	3	-1.4659	0.99054	0.98813	1	19421	0	-1.4659
Sv2b	4	0.0095058	0.0307	0.852434	682	4	-0.62849	0.99049	0.98774	1	19413	0	-0.62849
Naa10	4	0.0095058	0.0307	0.852434	683	4	-0.94202	0.99049	0.98774	1	19410	0	-0.94202
Tango2	4	0.0095058	0.0307	0.852434	684	4	-1.0551	0.99049	0.98774	1	19414	0	-1.0551
Cyp8b1	4	0.0095058	0.0307	0.852434	685	4	-0.70544	0.99049	0.98774	1	19415	0	-0.70544
Rhbdf1	4	0.0095058	0.0307	0.852434	686	4	-0.93245	0.99049	0.98774	1	19411	0	-0.93245
Ing4	4	0.0095058	0.0307	0.852434	687	4	-0.64632	0.99049	0.98774	1	19419	0	-0.64632
Ppt1	4	0.0095058	0.0307	0.852434	688	4	-0.77752	0.99049	0.98774	1	19420	0	-0.77752
Lima1	4	0.0095058	0.0307	0.852434	689	4	-0.78086	0.99049	0.98774	1	19417	0	-0.78086
B3gnt7	4	0.0095058	0.0307	0.852434	690	4	-0.80074	0.99049	0.98774	1	19412	0	-0.80074
Uchl5	4	0.0096332	0.031064	0.852434	691	3	-1.3217	0.93155	0.9221	1	18080	0	-1.3217
Hmox1	4	0.0096332	0.031064	0.852434	692	3	-1.4806	0.97857	0.97482	1	19138	0	-1.4806
Ccdc86	4	0.0096332	0.031064	0.852434	693	2	-0.59632	0.14874	0.2589	0.971497	5430	2	-0.59632
Gm13547	4	0.0096332	0.031064	0.852434	694	3	-1.8004	0.56689	0.6396	1	12315	1	-1.8004
Gas8	4	0.0096332	0.031064	0.852434	695	3	-1.4204	0.34097	0.4759	1	9242	1	-1.4204
Elp4	4	0.0096332	0.031064	0.852434	696	3	-2.3046	0.24532	0.36071	1	7385	1	-2.3046
Olfr355	4	0.0096332	0.031064	0.852434	697	3	-1.3256	0.62981	0.66756	1	12998	1	-1.3256
Gm9125	4	0.0096332	0.031064	0.852434	698	2	-0.71705	0.338	0.47162	1	9184	2	-0.71705
Prss30	4	0.0096332	0.031064	0.852434	699	2	-1.0358	0.84062	0.82404	1	16334	0	-1.0358
Ccdc153	4	0.0096332	0.031064	0.852434	700	2	-0.91376	0.3444	0.47866	1	9299	1	-0.91376
Zfp661	4	0.0096332	0.031064	0.852434	701	3	-1.5865	0.80343	0.78785	1	15581	1	-1.5865
Zfp715	4	0.0096332	0.031064	0.852434	702	3	-1.2841	0.44475	0.56731	1	11174	1	-1.2841
Gm4064	4	0.0096332	0.031064	0.852434	703	2	-0.99119	0.61975	0.66041	1	12878	1	-0.99119
Fam184a	4	0.0096332	0.031064	0.852434	704	3	-1.2495	0.98688	0.98429	1	19319	0	-1.2495
Rln1	4	0.0096403	0.031224	0.852434	705	3	-1.2858	0.49398	0.59256	1	11561	1	-1.2858
Col22a1	4	0.0096403	0.031224	0.852434	706	3	-1.396	0.85646	0.83598	1	16609	0	-1.396
Pla2g4c	4	0.0096403	0.031224	0.852434	707	3	-1.4265	0.3718	0.50674	1	9945	1	-1.4265
Mlx	4	0.0096403	0.031224	0.852434	708	3	-1.5002	0.77694	0.76983	1	15067	1	-1.5002
Atp6v1c1	4	0.0096403	0.031224	0.852434	709	3	-1.2649	0.93155	0.9221	1	18107	0	-1.2649
Tcf12	4	0.0096403	0.031224	0.852434	710	3	-1.3988	0.58187	0.64968	1	12509	1	-1.3988
Dusp11	4	0.0096403	0.031224	0.852434	711	3	-1.1827	0.98393	0.98031	1	19259	0	-1.1827
Slc3a1	4	0.0096403	0.031224	0.852434	712	3	-1.0969	0.85356	0.83333	1	16552	0	-1.0969
Olfr631	4	0.0096403	0.031224	0.852434	713	3	-1.0598	0.98467	0.98107	1	19274	0	-1.0598
Epb4.1l5	4	0.0096403	0.031224	0.852434	714	3	-1.0614	0.93827	0.92909	1	18236	0	-1.0614
Oxgr1	4	0.0096403	0.031224	0.852434	715	3	-1.2093	0.89302	0.8787	1	17332	0	-1.2093
Ywhaq	4	0.0096403	0.031224	0.852434	716	3	-1.45	0.92373	0.91273	1	17931	0	-1.45
Ces4a	4	0.009821	0.031225	0.852434	717	4	-0.91655	0.99018	0.98751	1	19408	0	-0.91655
Ptar1	4	0.009821	0.031225	0.852434	718	4	-0.82543	0.99018	0.98751	1	19409	0	-0.82543
Gm4788	4	0.0098456	0.031285	0.852434	719	4	-0.61733	0.99015	0.98744	1	19406	0	-0.61733
1700021F07Rik	4	0.0098456	0.031285	0.852434	720	4	-0.86237	0.99015	0.98744	1	19405	0	-0.86237
Rag2	4	0.0098456	0.031285	0.852434	721	4	-1.1058	0.99015	0.98744	1	19407	0	-1.1058
Vmn1r89	4	0.010088	0.031429	0.852434	722	3	-1.0911	0.86769	0.85013	1	16861	0	-1.0911
Bcl2a1a	4	0.010088	0.031429	0.852434	723	3	-2.3583	0.2995	0.42636	1	8406	1	-2.3583
Fus	4	0.010088	0.031429	0.852434	724	3	-1.2235	0.92836	0.91717	1	18014	0	-1.2235
Trim14	3	0.010173	0.026362	0.852434	725	1	0.098017	0.45501	0.50545	1	11249	1	0.098017
Nup210	4	0.010191	0.031513	0.852434	726	3	-1.1462	0.94449	0.93787	1	18384	0	-1.1462
Krtap19-3	4	0.010201	0.031788	0.852434	727	4	-0.61222	0.9898	0.98706	1	19389	0	-0.61222
Slc25a21	4	0.010201	0.031788	0.852434	728	4	-0.51882	0.9898	0.98706	1	19396	0	-0.51882
Stk32a	4	0.010201	0.031788	0.852434	729	4	-1.0133	0.9898	0.98706	1	19395	0	-1.0133
Tpd52l2	4	0.010201	0.031788	0.852434	730	4	-0.72663	0.9898	0.98706	1	19404	0	-0.72663
Tnp2	4	0.010201	0.031788	0.852434	731	4	-0.79547	0.9898	0.98706	1	19393	0	-0.79547
Iqch	4	0.010201	0.031788	0.852434	732	4	-0.66443	0.9898	0.98706	1	19402	0	-0.66443
Prl7a2	4	0.010201	0.031788	0.852434	733	4	-0.76134	0.9898	0.98706	1	19398	0	-0.76134
Cela3a	4	0.010201	0.031788	0.852434	734	4	-0.56256	0.9898	0.98706	1	19391	0	-0.56256
Ankrd22	4	0.010201	0.031788	0.852434	735	4	-0.80431	0.9898	0.98706	1	19394	0	-0.80431
Fam198b	4	0.010201	0.031788	0.852434	736	4	-0.67011	0.9898	0.98706	1	19397	0	-0.67011
Ssbp4	4	0.010201	0.031788	0.852434	737	4	-0.73622	0.9898	0.98706	1	19390	0	-0.73622
C3ar1	4	0.010201	0.031788	0.852434	738	4	-1.2634	0.9898	0.98706	1	19400	0	-1.2634
Maf	4	0.010201	0.031788	0.852434	739	4	-0.64535	0.9898	0.98706	1	19403	0	-0.64535
Pgm1	4	0.010201	0.031788	0.852434	740	4	-0.69324	0.9898	0.98706	1	19392	0	-0.69324
Cfap69	4	0.010238	0.032064	0.852434	741	3	-1.1229	0.97518	0.9713	1	19047	0	-1.1229
Slc25a1	4	0.010238	0.032064	0.852434	742	2	0.028333	0.072239	0.14928	0.940137	3249	2	0.028333
Rnf19b	4	0.010238	0.032064	0.852434	743	2	-0.51578	0.91945	0.90941	1	17856	0	-0.51578
Nrp1	4	0.010238	0.032064	0.852434	744	2	-1.1426	0.17095	0.29766	1	5888	2	-1.1426
Nfam1	4	0.010238	0.032064	0.852434	745	3	-1.0155	0.90979	0.89885	1	17699	0	-1.0155
Hecw2	4	0.010238	0.032064	0.852434	746	2	0.091777	0.14832	0.25707	0.971497	5392	2	0.091777
Rtn1	4	0.010238	0.032064	0.852434	747	1	0.10306	0.67045	0.68711	1	13446	1	0.10306
Bfsp1	4	0.010238	0.032064	0.852434	748	1	0.075407	0.23187	0.34712	1	7046	1	0.075407
Klrb1b	4	0.010238	0.032064	0.852434	749	1	0.25262	0.2995	0.42636	1	8405	2	0.25262
Bace1	4	0.010238	0.032064	0.852434	750	2	-0.72164	0.25634	0.37241	1	7553	1	-0.72164
Dbnl	4	0.010238	0.032064	0.852434	751	1	0.46236	0.14096	0.25059	0.970264	5259	2	0.46236
Bloc1s1	4	0.010238	0.032064	0.852434	752	1	-0.19894	0.90641	0.89098	1	17641	0	-0.19894
Slc27a4	4	0.010238	0.032064	0.852434	753	2	-0.6137	0.9403	0.93159	1	18287	0	-0.6137
Sult2a5	4	0.010238	0.032064	0.852434	754	1	0.5126	0.13233	0.24662	0.970264	5082	2	0.5126
Cog3	4	0.010238	0.032064	0.852434	755	2	-0.97884	0.97364	0.96999	1	19019	0	-0.97884
Mstn	4	0.010238	0.032064	0.852434	756	3	-0.53937	0.43801	0.56672	1	11091	1	-0.53937
Ccdc159	4	0.010238	0.032064	0.852434	757	2	-0.37208	0.21221	0.33816	1	6694	2	-0.37208
Capn6	4	0.010238	0.032064	0.852434	758	1	0.71148	0.11184	0.21246	0.956873	4540	3	0.71148
Kcnip2	4	0.010238	0.032064	0.852434	759	3	-1.3053	0.75178	0.74649	1	14620	1	-1.3053
Efna5	4	0.010238	0.032064	0.852434	760	1	-0.21045	0.39207	0.52205	1	10260	1	-0.21045
Tnfsf13	4	0.010238	0.032064	0.852434	761	3	-0.54958	0.32753	0.45835	1	8988	1	-0.54958
Zfp449	4	0.010238	0.032064	0.852434	762	2	-1.3715	0.01578	0.046917	0.888921	1054	1	-1.3715
Olfr392	4	0.010238	0.032064	0.852434	763	1	0.65207	0.117	0.22545	0.970264	4728	3	0.65207
Kmt2a	4	0.010238	0.032064	0.852434	764	3	-0.86041	0.44475	0.56731	1	11122	1	-0.86041
Olfr821	4	0.010238	0.032064	0.852434	765	3	-0.62468	0.8877	0.86744	1	17257	0	-0.62468
Irs1	4	0.010238	0.032064	0.852434	766	3	-1.1175	0.81376	0.80382	1	15791	1	-1.1175
Olfr1314	4	0.01036	0.032484	0.856998	767	3	-1.1839	0.98306	0.97942	1	19228	0	-1.1839
Olfr794	4	0.01036	0.032484	0.856998	768	3	-0.9096	0.78949	0.77704	1	15287	1	-0.9096
Cck	4	0.01036	0.032484	0.856998	769	3	-1.2161	0.95351	0.94855	1	18550	0	-1.2161
Pxn	4	0.01036	0.032484	0.856998	770	3	-0.84342	0.58187	0.64968	1	12451	1	-0.84342
Ppp1r12a	4	0.01036	0.032484	0.856998	771	3	-1.2248	0.93018	0.91906	1	18072	0	-1.2248
Olfr676	4	0.01036	0.032484	0.856998	772	3	-1.0381	0.47717	0.58237	1	11436	1	-1.0381
Fam43b	4	0.010386	0.03257	0.858159	773	2	-0.47876	0.48481	0.58596	1	11513	1	-0.47876
Tgfbrap1	3	0.010528	0.027175	0.852434	774	3	-1.4332	0.98947	0.98629	1	19388	0	-1.4332
Dmxl1	4	0.010534	0.032742	0.861594	775	3	-1.2428	0.64794	0.67582	1	13213	1	-1.2428
Kcnk10	4	0.010552	0.032984	0.864666	776	4	-0.50603	0.98945	0.98667	1	19386	0	-0.50603
Mrpl46	4	0.010552	0.032984	0.864666	777	4	-0.62215	0.98945	0.98667	1	19387	0	-0.62215
Cldn19	4	0.010552	0.032984	0.864666	778	4	-0.39658	0.98945	0.98667	1	19385	0	-0.39658
Sh3glb1	4	0.010578	0.033135	0.866268	779	3	-1.0356	0.98219	0.97754	1	19211	0	-1.0356
Htr5a	3	0.010609	0.027175	0.852434	780	2	-1.0327	0.066888	0.12615	0.919976	3007	1	-1.0327
Ctrl	3	0.010609	0.027175	0.852434	781	2	-1.0969	0.034287	0.078362	0.902557	1806	1	-1.0969
Arrdc1	3	0.010826	0.029023	0.852434	782	2	-1.6271	0.18627	0.27105	1	6184	1	-1.6271
Gm6880	4	0.010931	0.033381	0.866268	783	3	-0.97428	0.50494	0.59907	1	11687	1	-0.97428
Xntrpc	4	0.010931	0.033381	0.866268	784	3	-1.0532	0.48481	0.58596	1	11526	1	-1.0532
Mmp8	4	0.010931	0.033381	0.866268	785	3	-1.3089	0.12527	0.23948	0.970264	4928	1	-1.3089
Zc3h7b	4	0.010931	0.033381	0.866268	786	3	-1.017	0.50494	0.59907	1	11735	1	-1.017
Otulin	4	0.010931	0.033381	0.866268	787	3	-1.1514	0.9403	0.93159	1	18280	0	-1.1514
Prrt3	4	0.010931	0.033381	0.866268	788	3	-1.2505	0.96202	0.95983	1	18754	0	-1.2505
Kcnk6	4	0.010931	0.033381	0.866268	789	3	-1.066	0.98306	0.97942	1	19237	0	-1.066
Shisa9	4	0.011045	0.035226	0.909585	790	2	-0.16618	0.24884	0.36207	1	7413	2	-0.16618
Efhc2	4	0.011045	0.035226	0.909585	791	1	0.02193	0.42232	0.56278	1	10895	2	0.02193
Rlbp1	4	0.011045	0.035226	0.909585	792	1	-0.090897	0.40346	0.53529	1	10564	1	-0.090897
Tpm1	4	0.011049	0.03727	0.923629	793	2	-0.93598	0.96011	0.9572	1	18728	0	-0.93598
Bbc3	4	0.011049	0.03727	0.923629	794	3	-1.1152	0.17072	0.2954	1	5877	1	-1.1152
Phf21b	4	0.011049	0.03727	0.923629	795	2	-0.92764	0.8824	0.85973	1	17107	0	-0.92764
Cyp2d40	4	0.011049	0.03727	0.923629	796	2	-0.8236	0.49398	0.59256	1	11573	1	-0.8236
Foxn4	4	0.011049	0.03727	0.923629	797	3	-1.2098	0.82538	0.81147	1	15990	0	-1.2098
Rnasel	4	0.011049	0.03727	0.923629	798	2	-0.95963	0.93423	0.92419	1	18130	0	-0.95963
4933402N03Rik	4	0.011049	0.03727	0.923629	799	2	-0.99718	0.62468	0.66401	1	12919	1	-0.99718
Scd1	3	0.011209	0.029887	0.852434	800	3	-1.8851	0.98879	0.98484	1	19370	0	-1.8851
4930451I11Rik	4	0.011298	0.037633	0.923629	801	1	0.604	0.069877	0.14483	0.934662	3164	2	0.604
4930452B06Rik	4	0.011298	0.037633	0.923629	802	1	0.25549	0.12742	0.23985	0.970264	4944	2	0.25549
Bola3	4	0.011298	0.037633	0.923629	803	3	-1.2197	0.31328	0.44232	1	8732	1	-1.2197
Spata25	4	0.011298	0.037633	0.923629	804	1	0.10849	0.21918	0.34166	1	6821	1	0.10849
Rab2b	4	0.011298	0.037633	0.923629	805	2	-0.56503	0.65983	0.68124	1	13318	1	-0.56503
Grifin	4	0.011298	0.037633	0.923629	806	1	0.09697	0.10465	0.20621	0.956873	4350	1	0.09697
Spaca4	4	0.011499	0.037633	0.923629	807	2	-0.45423	0.90049	0.88516	1	17475	0	-0.45423
Itga5	4	0.011499	0.037633	0.923629	808	1	0.64939	0.12441	0.23843	0.970264	4888	2	0.64939
Gse1	3	0.011499	0.03021	0.852434	809	3	-1.4205	0.9679	0.96151	1	18882	0	-1.4205
Bspry	4	0.0115	0.038224	0.923629	810	3	-1.127	0.65983	0.68124	1	13301	1	-1.127
Pcdhb13	4	0.0115	0.038224	0.923629	811	3	-1.0743	0.86336	0.84668	1	16729	0	-1.0743
Cd40	4	0.0115	0.038224	0.923629	812	3	-0.9991	0.95508	0.95138	1	18611	0	-0.9991
B3gntl1	4	0.0115	0.038224	0.923629	813	3	-1.0153	0.95351	0.94855	1	18570	0	-1.0153
Tnfrsf17	4	0.0115	0.038224	0.923629	814	3	-1.2172	0.49398	0.59256	1	11570	1	-1.2172
Prss51	4	0.0115	0.038224	0.923629	815	3	-1.0074	0.9403	0.93159	1	18277	0	-1.0074
Pfkfb2	4	0.0115	0.038224	0.923629	816	3	-1.148	0.84062	0.82404	1	16298	0	-1.148
Hectd1	4	0.0115	0.038224	0.923629	817	3	-0.86222	0.28095	0.40708	1	8103	1	-0.86222
Rapgef5	4	0.0115	0.038224	0.923629	818	3	-1.2803	0.46836	0.5794	1	11364	1	-1.2803
Cd46	4	0.011538	0.038815	0.923629	819	3	-1.4193	0.69172	0.70315	1	13683	1	-1.4193
Col4a3bp	3	0.011574	0.031207	0.852434	820	2	-0.88089	0.85486	0.83963	1	16587	0	-0.88089
Actr2	3	0.011574	0.031207	0.852434	821	1	-0.17949	0.38186	0.45403	1	10106	1	-0.17949
Plin1	4	0.011626	0.038815	0.923629	822	1	-0.049557	0.77694	0.76983	1	15040	1	-0.049557
Ctbs	4	0.011626	0.038815	0.923629	823	1	0.90792	0.0419	0.096804	0.902557	2105	3	0.90792
Itgb1bp2	4	0.011626	0.038815	0.923629	824	1	0.47318	0.12742	0.23985	0.970264	4938	2	0.47318
Slc5a3	4	0.011765	0.038816	0.923629	825	3	-0.92717	0.035959	0.087623	0.902557	1897	1	-0.92717
Zfp651	4	0.01195	0.039001	0.923629	826	3	-1.1731	0.92836	0.91717	1	18046	0	-1.1731
Jam3	4	0.01195	0.039001	0.923629	827	2	-0.8641	0.81141	0.80032	1	15739	1	-0.8641
Plxna2	4	0.01195	0.039001	0.923629	828	2	-0.53323	0.85031	0.83012	1	16500	0	-0.53323
Dnase2a	4	0.01195	0.039001	0.923629	829	3	-0.88197	0.77236	0.76621	1	14953	1	-0.88197
Ergic1	4	0.01195	0.039001	0.923629	830	2	-0.76976	0.62981	0.66756	1	13013	1	-0.76976
Pdhb	4	0.012307	0.039186	0.923629	831	2	-0.40545	0.76831	0.7626	1	14881	1	-0.40545
Epb4.1l2	3	0.012333	0.031481	0.852434	832	3	-1.4659	0.98767	0.98343	1	19343	0	-1.4659
Nup205	4	0.012449	0.039634	0.923629	833	3	-2.6718	0.6853	0.70077	1	13613	1	-2.6718
Cabs1	4	0.012449	0.039634	0.923629	834	3	-1.4521	0.16211	0.28429	1	5721	1	-1.4521
Creb3	4	0.012449	0.039634	0.923629	835	3	-0.90917	0.90641	0.89098	1	17612	0	-0.90917
Serpinb6e	4	0.012449	0.039634	0.923629	836	3	-1.6765	0.81658	0.80499	1	15840	0	-1.6765
Hat1	4	0.012449	0.039634	0.923629	837	3	-1.6678	0.70519	0.70784	1	13908	1	-1.6678
Fmr1nb	4	0.012449	0.039634	0.923629	838	3	-1.2741	0.83848	0.82236	1	16272	0	-1.2741
Dnlz	4	0.012449	0.039634	0.923629	839	3	-1.0807	0.75178	0.74649	1	14633	1	-1.0807
Mfsd7b	4	0.012449	0.039634	0.923629	840	3	-2.6718	0.98393	0.98031	1	19252	0	-2.6718
Comtd1	4	0.012449	0.039634	0.923629	841	3	-1.0569	0.84062	0.82404	1	16321	0	-1.0569
Sh2d1b2	4	0.012449	0.039634	0.923629	842	3	-0.96163	0.73685	0.73638	1	14379	1	-0.96163
Esp1	4	0.012449	0.039634	0.923629	843	3	-2.4045	0.98467	0.98107	1	19279	0	-2.4045
Usp42	4	0.012449	0.039634	0.923629	844	3	-2.698	0.59007	0.6527	1	12548	1	-2.698
Gas2l2	4	0.012449	0.039634	0.923629	845	3	-2.8131	0.3718	0.50674	1	9918	1	-2.8131
Adam12	4	0.012449	0.039634	0.923629	846	3	-1.2741	0.86336	0.84668	1	16751	0	-1.2741
Foxa3	4	0.012449	0.039634	0.923629	847	3	-1.2176	0.20722	0.32914	1	6535	1	-1.2176
Fbxl17	4	0.012449	0.039634	0.923629	848	3	-1.3763	0.95165	0.94678	1	18545	0	-1.3763
2810403A07Rik	4	0.012449	0.039634	0.923629	849	3	-1.187	0.86336	0.84668	1	16760	0	-1.187
Tmem248	4	0.012449	0.039634	0.923629	850	3	-1.187	0.65983	0.68124	1	13310	1	-1.187
4930447A16Rik	4	0.012449	0.039634	0.923629	851	3	-1.4608	0.93155	0.9221	1	18088	0	-1.4608
P2ry2	4	0.012449	0.039634	0.923629	852	3	-1.491	0.95351	0.94855	1	18578	0	-1.491
Col8a2	4	0.012449	0.039634	0.923629	853	3	-1.1246	0.97641	0.97257	1	19091	0	-1.1246
Sema3f	4	0.012558	0.040081	0.923629	854	1	-0.25315	0.54967	0.61997	1	12152	1	-0.25315
4931409K22Rik	4	0.012558	0.040081	0.923629	855	2	-0.13952	0.43801	0.56672	1	11096	1	-0.13952
Vmn2r111	4	0.012558	0.040081	0.923629	856	2	-0.27879	0.37863	0.51047	1	10049	1	-0.27879
Sval3	4	0.012558	0.040081	0.923629	857	1	0.17771	0.3319	0.46355	1	9046	2	0.17771
Gtf2b	4	0.012558	0.040081	0.923629	858	2	-1.1175	0.32009	0.44985	1	8879	2	-1.1175
Cd209f	4	0.012558	0.040081	0.923629	859	2	-1.7657	0.42396	0.56385	1	10930	1	-1.7657
Wfdc6a	4	0.012558	0.040081	0.923629	860	1	0.65834	0.059408	0.12352	0.90902	2791	2	0.65834
Dhx37	4	0.012558	0.040081	0.923629	861	1	-0.78272	0.19643	0.32108	1	6294	2	-0.78272
Glrx5	4	0.012558	0.040081	0.923629	862	2	-0.71936	0.92373	0.91273	1	17950	0	-0.71936
Rims2	4	0.012558	0.040081	0.923629	863	2	-0.036246	0.80714	0.79319	1	15675	1	-0.036246
Dcbld1	4	0.012558	0.040081	0.923629	864	2	-0.64756	0.8979	0.88238	1	17422	0	-0.64756
Rev3l	4	0.012558	0.040081	0.923629	865	1	0.27958	0.025073	0.069565	0.902557	1441	1	0.27958
Olfr1502	4	0.012558	0.040081	0.923629	866	3	-1.1778	0.65444	0.67883	1	13286	1	-1.1778
Vmn2r114	4	0.012558	0.040081	0.923629	867	2	-0.37141	0.71497	0.71728	1	14066	1	-0.37141
Fam124a	4	0.012558	0.040081	0.923629	868	1	0.63778	0.062362	0.13324	0.920652	2917	3	0.63778
Inadl	4	0.012558	0.040081	0.923629	869	2	-0.64398	0.4171	0.55487	1	10789	2	-0.64398
Dct	4	0.012558	0.040081	0.923629	870	1	0.2885	0.18055	0.30286	1	6062	2	0.2885
Aox2	4	0.012558	0.040081	0.923629	871	1	0.065705	0.050503	0.11375	0.902557	2450	1	0.065705
4930428D18Rik	4	0.012558	0.040081	0.923629	872	1	-0.20539	0.26632	0.38928	1	7787	1	-0.20539
Cyp4f14	4	0.012558	0.040081	0.923629	873	3	-0.80668	0.8877	0.86744	1	17231	0	-0.80668
Diap3	4	0.012558	0.040081	0.923629	874	2	-0.70689	0.92836	0.91717	1	18050	0	-0.70689
Timp3	4	0.012558	0.040081	0.923629	875	1	0.18558	0.72004	0.71904	1	14169	1	0.18558
Pfkp	4	0.012558	0.040081	0.923629	876	2	-1.6442	0.84346	0.82628	1	16400	0	-1.6442
Trcg1	4	0.012558	0.040081	0.923629	877	3	-1.1233	0.85646	0.83598	1	16624	0	-1.1233
Cntn4	3	0.013093	0.034019	0.881722	878	2	-2.2804	0.91075	0.90602	1	17708	0	-2.2804
Gas2l3	4	0.013312	0.040173	0.923629	879	3	-1.1236	0.13644	0.24841	0.970264	5191	1	-1.1236
Nras	4	0.013312	0.040173	0.923629	880	3	-1.3332	0.94928	0.94447	1	18477	0	-1.3332
Rfx5	4	0.013312	0.040173	0.923629	881	3	-0.81934	0.76108	0.75543	1	14827	1	-0.81934
Mettl18	4	0.013312	0.040173	0.923629	882	3	-1.2338	0.21918	0.34166	1	6841	1	-1.2338
Aldh8a1	4	0.013348	0.040644	0.923629	883	2	-2.0157	0.94275	0.93634	1	18328	0	-2.0157
Man2b1	4	0.013348	0.040644	0.923629	884	3	-1.1081	0.53243	0.60852	1	11973	1	-1.1081
Ddx43	4	0.013348	0.040644	0.923629	885	2	-0.82834	0.7643	0.75785	1	14832	1	-0.82834
Orai3	4	0.013348	0.040644	0.923629	886	3	-1.2449	0.98006	0.97647	1	19163	0	-1.2449
Gk5	4	0.013348	0.040644	0.923629	887	2	-0.52359	0.12938	0.24127	0.970264	4996	2	-0.52359
Xcl1	4	0.013348	0.040644	0.923629	888	2	-0.74591	0.37087	0.50433	1	9833	2	-0.74591
Col4a3	4	0.013348	0.040644	0.923629	889	2	-0.83867	0.29426	0.42123	1	8321	1	-0.83867
Vmn2r79	4	0.013348	0.040644	0.923629	890	3	-1.4581	0.97857	0.97482	1	19142	0	-1.4581
Plekhg5	4	0.013348	0.040644	0.923629	891	2	-1.4234	0.94449	0.93787	1	18362	0	-1.4234
1700008I05Rik	4	0.013348	0.040644	0.923629	892	2	-0.81313	0.47961	0.58295	1	11459	1	-0.81313
Wbp5	4	0.013348	0.040644	0.923629	893	2	-1.1677	0.64241	0.67286	1	13137	1	-1.1677
Pofut1	4	0.013348	0.040644	0.923629	894	2	-1.172	0.83848	0.82236	1	16264	0	-1.172
Fam216a	4	0.013348	0.040644	0.923629	895	2	-0.80799	0.2995	0.42636	1	8388	2	-0.80799
Rbm43	4	0.013348	0.040644	0.923629	896	2	-0.70914	0.37087	0.50433	1	9818	2	-0.70914
Wdr25	4	0.013348	0.040644	0.923629	897	3	-1.2803	0.66555	0.68417	1	13400	1	-1.2803
Unc79	4	0.013348	0.040644	0.923629	898	2	-0.86574	0.28582	0.41399	1	8148	1	-0.86574
Pdzrn3	4	0.013348	0.040644	0.923629	899	2	-0.61667	0.37087	0.50433	1	9816	2	-0.61667
Kcnab1	4	0.013348	0.040644	0.923629	900	2	-0.5302	0.15787	0.27736	1	5629	2	-0.5302
Esp34	4	0.013348	0.040644	0.923629	901	2	-1.1461	0.97364	0.96999	1	19032	0	-1.1461
Gm5142	4	0.013348	0.040644	0.923629	902	2	-1.0503	0.51537	0.60378	1	11788	1	-1.0503
Mtfr2	4	0.013348	0.040644	0.923629	903	3	-1.2426	0.62468	0.66401	1	12946	1	-1.2426
Tmed9	4	0.013348	0.040644	0.923629	904	2	-1.1743	0.7933	0.78063	1	15415	1	-1.1743
Ankrd6	4	0.013348	0.040644	0.923629	905	3	-1.407	0.2042	0.32738	1	6509	1	-1.407
Rnf11	4	0.013432	0.041022	0.925079	906	3	-1.0424	0.37863	0.51047	1	10058	1	-1.0424
Lhfpl5	4	0.013541	0.041022	0.925079	907	1	0.17957	0.64026	0.67227	1	13105	1	0.17957
Rfesd	4	0.013541	0.041022	0.925079	908	2	-0.53321	0.58187	0.64968	1	12512	1	-0.53321
Irf2bp2	3	0.013674	0.037087	0.923629	909	2	-0.95222	0.96612	0.95958	1	18848	0	-0.95222
Emilin2	4	0.013792	0.041023	0.925079	910	3	-1.1827	0.89098	0.87615	1	17299	0	-1.1827
Rbms1	4	0.013792	0.041023	0.925079	911	3	-1.0905	0.72004	0.71904	1	14171	1	-1.0905
Ppm1n	4	0.013792	0.041023	0.925079	912	1	0.27833	0.18982	0.31786	1	6247	2	0.27833
Atp6v1g1	4	0.013976	0.041424	0.925079	913	3	-1.3544	0.96289	0.96107	1	18784	0	-1.3544
Olfr1446	4	0.013976	0.041424	0.925079	914	3	-1.0987	0.59007	0.6527	1	12575	1	-1.0987
Tnip2	4	0.013976	0.041424	0.925079	915	3	-1.6678	0.79884	0.78484	1	15468	1	-1.6678
Vasn	4	0.013976	0.041424	0.925079	916	3	-1.4587	0.97595	0.97187	1	19084	0	-1.4587
Ssc5d	4	0.013976	0.041424	0.925079	917	3	-1.1175	0.33884	0.47518	1	9241	1	-1.1175
Il10ra	4	0.013976	0.041424	0.925079	918	3	-1.4084	0.7933	0.78063	1	15346	1	-1.4084
Ier2	4	0.013976	0.041424	0.925079	919	3	-1.0299	0.75178	0.74649	1	14593	1	-1.0299
Dbi	4	0.013976	0.041424	0.925079	920	3	-1.0799	0.82871	0.81321	1	16082	0	-1.0799
Bag3	4	0.013976	0.041424	0.925079	921	3	-1.207	0.98393	0.98031	1	19248	0	-1.207
Slc34a2	4	0.013976	0.041424	0.925079	922	3	-0.99181	0.51012	0.60141	1	11743	1	-0.99181
P2rx2	4	0.01412	0.041825	0.92604	923	2	-0.6767	0.57126	0.64198	1	12353	1	-0.6767
Kcnmb2	4	0.01412	0.041825	0.92604	924	1	0.34762	0.059695	0.1262	0.919976	2813	2	0.34762
Hbb-bh1	4	0.01412	0.041825	0.92604	925	2	-0.16751	0.67953	0.6954	1	13551	1	-0.16751
Scn2b	4	0.01412	0.041825	0.92604	926	2	-0.55369	0.86336	0.84668	1	16714	0	-0.55369
Tpk1	4	0.01412	0.041825	0.92604	927	1	0.45732	0.17449	0.30069	1	5938	2	0.45732
Rbm7	4	0.014346	0.041826	0.92604	928	2	-0.21203	0.27403	0.39943	1	7912	1	-0.21203
Capn12	4	0.014472	0.041826	0.92604	929	3	-1.6025	0.74231	0.74056	1	14453	1	-1.6025
Psg16	4	0.014472	0.041826	0.92604	930	1	0.41401	0.13644	0.24841	0.970264	5201	2	0.41401
Sri	4	0.014516	0.042022	0.926414	931	2	-0.89334	0.98688	0.98429	1	19324	0	-0.89334
Dnajc18	4	0.014516	0.042022	0.926414	932	3	-0.96672	0.9856	0.98268	1	19293	0	-0.96672
Tyr	4	0.014516	0.042022	0.926414	933	2	-0.52986	0.72004	0.71904	1	14132	1	-0.52986
Nr6a1	4	0.014516	0.042022	0.926414	934	3	-2.1639	0.49398	0.59256	1	11563	1	-2.1639
Lrig2	4	0.014727	0.042537	0.931796	935	3	-0.90771	0.58187	0.64968	1	12459	1	-0.90771
Dgkd	4	0.014727	0.042537	0.931796	936	3	-0.80488	0.18611	0.31745	1	6183	1	-0.80488
Timm17b	4	0.014727	0.042537	0.931796	937	3	-0.8447	0.98393	0.98031	1	19247	0	-0.8447
Ccdc107	4	0.014727	0.042537	0.931796	938	3	-1.1278	0.43411	0.56613	1	11047	1	-1.1278
Rab31	4	0.014727	0.042537	0.931796	939	3	-0.97478	0.97857	0.97482	1	19141	0	-0.97478
Naa38	4	0.015025	0.043082	0.941736	940	3	-0.82281	0.82871	0.81321	1	16089	0	-0.82281
3110043O21Rik	4	0.015025	0.043082	0.941736	941	3	-0.87546	0.73398	0.73401	1	14331	1	-0.87546
Slirp	4	0.015392	0.044333	0.947493	942	2	-0.80642	0.23187	0.34712	1	7050	1	-0.80642
Ngf	4	0.015392	0.044333	0.947493	943	2	-0.35303	0.43801	0.56672	1	11108	1	-0.35303
Msln	4	0.015392	0.044333	0.947493	944	2	-0.62552	0.40201	0.5335	1	10526	2	-0.62552
Gm14511	4	0.015392	0.044333	0.947493	945	2	-0.72995	0.43801	0.56672	1	11102	1	-0.72995
Ppp2r3a	4	0.015392	0.044333	0.947493	946	2	-0.88746	0.9418	0.93581	1	18318	0	-0.88746
Hddc3	4	0.015392	0.044333	0.947493	947	3	-1.1343	0.95801	0.95366	1	18668	0	-1.1343
BC068281	4	0.015392	0.044333	0.947493	948	2	-0.93289	0.056265	0.12041	0.902557	2694	1	-0.93289
Adipor1	4	0.015392	0.044333	0.947493	949	2	-0.65512	0.41448	0.55101	1	10754	2	-0.65512
Igfbp3	4	0.015392	0.044333	0.947493	950	2	-0.68552	0.94751	0.94133	1	18420	0	-0.68552
Olfr1262	4	0.015392	0.044333	0.947493	951	2	-0.91058	0.97221	0.96939	1	18982	0	-0.91058
Slc30a1	4	0.015392	0.044333	0.947493	952	2	-0.9054	0.91945	0.90941	1	17855	0	-0.9054
Vcpkmt	4	0.015392	0.044333	0.947493	953	2	-0.75428	0.69172	0.70315	1	13717	1	-0.75428
Ier5	4	0.015392	0.044333	0.947493	954	3	-1.1286	0.98505	0.98158	1	19284	0	-1.1286
Kcnq1	4	0.015392	0.044333	0.947493	955	2	-0.71612	0.85977	0.83959	1	16690	0	-0.71612
Fzd8	4	0.015392	0.044333	0.947493	956	2	-0.42414	0.40201	0.5335	1	10485	2	-0.42414
Tmem147	4	0.015392	0.044333	0.947493	957	2	-0.58751	0.31981	0.44807	1	8829	2	-0.58751
Vim	4	0.015392	0.044333	0.947493	958	2	-1.0149	0.96899	0.96649	1	18911	0	-1.0149
Trim47	4	0.015392	0.044333	0.947493	959	2	-0.83163	0.90049	0.88516	1	17514	0	-0.83163
Olfr1416	4	0.015392	0.044333	0.947493	960	3	-1.1411	0.62468	0.66401	1	12976	1	-1.1411
Epn1	4	0.015403	0.045356	0.947493	961	2	-0.40777	0.26074	0.38147	1	7659	1	-0.40777
Olfr378	4	0.015403	0.045356	0.947493	962	2	-0.83669	0.25054	0.36596	1	7445	1	-0.83669
Zmat4	4	0.015403	0.045356	0.947493	963	1	-0.017598	0.6853	0.70077	1	13655	1	-0.017598
Scarf2	4	0.015403	0.045356	0.947493	964	2	-0.12717	0.24884	0.36207	1	7416	2	-0.12717
Astn1	4	0.015403	0.045356	0.947493	965	3	-0.74917	0.6853	0.70077	1	13607	1	-0.74917
Prelid2	4	0.015403	0.045356	0.947493	966	3	-1.1323	0.55484	0.62654	1	12203	1	-1.1323
Pacs1	4	0.015403	0.045356	0.947493	967	2	-0.29476	0.26632	0.38928	1	7786	1	-0.29476
Oas1g	4	0.015403	0.045356	0.947493	968	2	-1.19	0.31981	0.44807	1	8791	2	-1.19
Btbd11	4	0.015403	0.045356	0.947493	969	1	0.70777	0.096585	0.1928	0.956873	4090	2	0.70777
Trim29	4	0.015403	0.045356	0.947493	970	3	-0.71005	0.14832	0.25707	0.971497	5410	1	-0.71005
Scrt1	4	0.015403	0.045356	0.947493	971	3	-0.45598	0.96011	0.9572	1	18719	0	-0.45598
Vwc2l	4	0.015403	0.045356	0.947493	972	2	-0.45725	0.84665	0.8274	1	16419	0	-0.45725
Scd2	4	0.015403	0.045356	0.947493	973	3	-0.72248	0.96394	0.96249	1	18798	0	-0.72248
Olfr152	4	0.015403	0.045356	0.947493	974	2	0.17135	0.079606	0.16402	0.953672	3509	2	0.17135
Krtap4-6	4	0.015403	0.045356	0.947493	975	1	-1.0673	0.54459	0.61513	1	12098	1	-1.0673
Enoph1	4	0.015403	0.045356	0.947493	976	1	0.075683	0.22411	0.3426	1	6932	1	0.075683
Lat2	4	0.015403	0.045356	0.947493	977	1	-0.20661	0.12745	0.24021	0.970264	4973	1	-0.20661
Ppp5c	4	0.015403	0.045356	0.947493	978	2	-0.55768	0.13958	0.24948	0.970264	5228	1	-0.55768
Serpinb1a	4	0.015403	0.045356	0.947493	979	1	0.27573	0.14832	0.25707	0.971497	5398	2	0.27573
H1foo	4	0.015403	0.045356	0.947493	980	2	-1.5532	0.84904	0.82849	1	16473	0	-1.5532
Pxmp2	4	0.015403	0.045356	0.947493	981	2	-0.1291	0.62981	0.66756	1	12997	1	-0.1291
Olfr1509	4	0.015444	0.045684	0.947493	982	3	-0.91655	0.90979	0.89885	1	17698	0	-0.91655
Cyp2c67	4	0.015444	0.045684	0.947493	983	3	-0.98406	0.87192	0.85208	1	16915	0	-0.98406
Map3k6	4	0.015444	0.045684	0.947493	984	3	-0.83106	0.24892	0.36425	1	7420	1	-0.83106
Sult1c2	4	0.015444	0.045684	0.947493	985	3	-0.85165	0.78733	0.77704	1	15252	1	-0.85165
Arl15	4	0.015444	0.045684	0.947493	986	3	-0.85165	0.53243	0.60852	1	11969	1	-0.85165
Hdhd3	4	0.015444	0.045684	0.947493	987	3	-1.1734	0.95637	0.95244	1	18641	0	-1.1734
Slc36a4	4	0.015444	0.045684	0.947493	988	3	-0.91655	0.75178	0.74649	1	14571	1	-0.91655
Pitpna	4	0.015444	0.045684	0.947493	989	3	-1.1734	0.94751	0.94133	1	18445	0	-1.1734
Csf2ra	4	0.015444	0.045684	0.947493	990	3	-0.90726	0.98868	0.98558	1	19364	0	-0.90726
Scin	4	0.015444	0.045684	0.947493	991	3	-0.93695	0.87613	0.85452	1	17036	0	-0.93695
Rgs1	4	0.015444	0.045684	0.947493	992	3	-0.90726	0.34825	0.48041	1	9395	1	-0.90726
Rnf115	3	0.015514	0.040062	0.923629	993	3	-0.83772	0.98323	0.97628	1	19239	0	-0.83772
Dnajb14	4	0.015947	0.046012	0.948822	994	2	-0.63442	0.69172	0.70315	1	13685	1	-0.63442
Appl1	4	0.016023	0.046012	0.948822	995	2	-0.67028	0.96394	0.96249	1	18796	0	-0.67028
Gm9758	3	0.016111	0.042098	0.927099	996	1	0.073454	0.49911	0.53775	1	11658	1	0.073454
Mptx1	4	0.016219	0.046454	0.948822	997	3	-1.0484	0.54967	0.61997	1	12142	1	-1.0484
Kctd3	4	0.016219	0.046454	0.948822	998	3	-1.2019	0.24532	0.36071	1	7378	1	-1.2019
Morn5	4	0.016219	0.046454	0.948822	999	3	-1.1547	0.43076	0.56554	1	11026	1	-1.1547
Fam180a	4	0.016219	0.046454	0.948822	1000	3	-1.0029	0.52002	0.60556	1	11834	1	-1.0029
Inpp1	4	0.016219	0.046454	0.948822	1001	3	-0.94042	0.55484	0.62654	1	12171	1	-0.94042
Dhrs7	4	0.016219	0.046454	0.948822	1002	3	-1.171	0.90049	0.88516	1	17484	0	-1.171
Gm2799	4	0.016219	0.046454	0.948822	1003	3	-0.89523	0.90641	0.89098	1	17597	0	-0.89523
Prr22	4	0.016219	0.046454	0.948822	1004	3	-1.1665	0.64026	0.67227	1	13114	1	-1.1665
Nkd1	4	0.016219	0.046454	0.948822	1005	3	-1.0634	0.56035	0.63424	1	12251	1	-1.0634
Rrh	4	0.016219	0.046454	0.948822	1006	3	-1.2193	0.95014	0.94563	1	18496	0	-1.2193
Tns1	4	0.016308	0.046896	0.948822	1007	2	-0.48642	0.92836	0.91717	1	18047	0	-0.48642
Mllt4	4	0.016425	0.046896	0.948822	1008	2	-0.57683	0.16686	0.29161	1	5798	1	-0.57683
Dpy19l4	4	0.016425	0.046896	0.948822	1009	2	-0.63505	0.84346	0.82628	1	16344	0	-0.63505
Pitpnc1	4	0.016425	0.046896	0.948822	1010	3	-1.104	0.65444	0.67883	1	13247	1	-1.104
Plin3	4	0.016425	0.046896	0.948822	1011	2	-0.91942	0.76108	0.75543	1	14786	1	-0.91942
S1pr5	4	0.016425	0.046896	0.948822	1012	2	-0.83857	0.43076	0.56554	1	11006	1	-0.83857
Rhbdd1	4	0.016425	0.046896	0.948822	1013	3	-1.0369	0.89531	0.88035	1	17338	0	-1.0369
Adam15	4	0.016425	0.046896	0.948822	1014	2	-0.44109	0.28094	0.4046	1	8040	2	-0.44109
Gpm6a	4	0.016509	0.046897	0.948822	1015	2	-0.61494	0.9403	0.93159	1	18281	0	-0.61494
Aaas	4	0.016509	0.046897	0.948822	1016	1	-0.049159	0.84062	0.82404	1	16305	0	-0.049159
Tlr8	4	0.016509	0.046897	0.948822	1017	1	0.15674	0.30037	0.42762	1	8500	2	0.15674
Vmn1r55	4	0.016509	0.046897	0.948822	1018	1	0.54582	0.10447	0.20312	0.956873	4329	3	0.54582
Rnf44	4	0.016509	0.046897	0.948822	1019	2	-0.6334	0.43076	0.56554	1	11007	1	-0.6334
A230050P20Rik	4	0.016717	0.04713	0.948903	1020	3	-1.0825	0.98306	0.97942	1	19234	0	-1.0825
Tmem150a	4	0.016717	0.04713	0.948903	1021	3	-1.1147	0.80343	0.78785	1	15544	1	-1.1147
Ptpn4	4	0.016717	0.04713	0.948903	1022	3	-0.89515	0.69899	0.70551	1	13814	1	-0.89515
4930433I11Rik	4	0.016717	0.04713	0.948903	1023	3	-0.91013	0.93155	0.9221	1	18101	0	-0.91013
Apbb1	4	0.016717	0.04713	0.948903	1024	3	-0.89515	0.61329	0.65804	1	12838	1	-0.89515
Ppef1	4	0.016905	0.04784	0.958746	1025	3	-0.93435	0.096337	0.19024	0.955933	4065	1	-0.93435
Gpr3	4	0.016905	0.04784	0.958746	1026	3	-0.84689	0.9157	0.90741	1	17784	0	-0.84689
Tspan2	4	0.016961	0.048315	0.958746	1027	1	-0.26001	0.67953	0.6954	1	13558	1	-0.26001
Fam134b	4	0.016961	0.048315	0.958746	1028	3	-1.4224	0.95465	0.95031	1	18600	0	-1.4224
Gm9112	4	0.016961	0.048315	0.958746	1029	1	0.10604	0.31478	0.44406	1	8758	2	0.10604
Wdr63	4	0.016961	0.048315	0.958746	1030	2	-0.35193	0.24975	0.36596	1	7441	2	-0.35193
Tmem87b	4	0.016961	0.048315	0.958746	1031	2	-0.12528	0.77236	0.76621	1	14992	1	-0.12528
Olfr1306	4	0.016961	0.048315	0.958746	1032	1	0.1357	0.5627	0.6372	1	12273	1	0.1357
Rhox1	4	0.016961	0.048315	0.958746	1033	2	-0.37085	0.45718	0.57455	1	11259	1	-0.37085
Nxph4	4	0.016961	0.048315	0.958746	1034	1	0.25324	0.18347	0.30948	1	6140	2	0.25324
Cttnbp2nl	4	0.016961	0.048315	0.958746	1035	1	0.092146	0.66555	0.68417	1	13424	1	0.092146
Mrc1	2	0.016972	0.029643	0.852434	1036	2	-1.2978	0.90522	0.89089	1	17574	0	-1.2978
Aff1	4	0.017078	0.048316	0.958746	1037	3	-1.1247	0.96561	0.96388	1	18829	0	-1.1247
1700001P01Rik	4	0.017078	0.048316	0.958746	1038	3	-0.85173	0.14832	0.25707	0.971497	5391	1	-0.85173
Dos	4	0.017193	0.048819	0.965953	1039	3	-0.97388	0.7933	0.78063	1	15416	1	-0.97388
Vmn1r39	4	0.017193	0.048819	0.965953	1040	3	-0.94652	0.93018	0.91906	1	18063	0	-0.94652
Fam83a	4	0.017193	0.048819	0.965953	1041	3	-0.85683	0.69899	0.70551	1	13824	1	-0.85683
Olfr547	4	0.017262	0.049072	0.9691	1042	1	0.15172	0.59007	0.6527	1	12584	1	0.15172
Cdcp1	4	0.017312	0.049072	0.9691	1043	2	-0.51165	0.8326	0.81728	1	16138	0	-0.51165
Lfng	3	0.017433	0.04762	0.956885	1044	2	-1.7912	0.54929	0.56467	1	12119	1	-1.7912
Exoc7	3	0.017433	0.04762	0.956885	1045	2	-1.7912	0.96124	0.95548	1	18733	0	-1.7912
Serpinb5	4	0.017494	0.049604	0.971245	1046	3	-0.82169	0.67953	0.6954	1	13534	1	-0.82169
Mppe1	4	0.017494	0.049604	0.971245	1047	3	-0.85501	0.84346	0.82628	1	16347	0	-0.85501
S100b	4	0.017494	0.049604	0.971245	1048	3	-0.77882	0.75746	0.75361	1	14725	1	-0.77882
Tmem214	4	0.017494	0.049604	0.971245	1049	3	-0.7994	0.96147	0.95911	1	18750	0	-0.7994
Cmtm5	4	0.017494	0.049604	0.971245	1050	3	-1.1048	0.98039	0.97696	1	19172	0	-1.1048
Usp46	4	0.017494	0.049604	0.971245	1051	3	-1.0321	0.04223	0.097316	0.902557	2118	1	-1.0321
Ncoa5	4	0.017494	0.049604	0.971245	1052	3	-0.82865	0.74231	0.74056	1	14457	1	-0.82865
4930415O20Rik	4	0.017494	0.049604	0.971245	1053	3	-0.85501	0.97221	0.96939	1	18978	0	-0.85501
Elovl3	4	0.017494	0.049604	0.971245	1054	3	-0.95178	0.92618	0.91432	1	18004	0	-0.95178
Olfr122	4	0.017845	0.050754	0.974369	1055	2	-0.89475	0.7291	0.72682	1	14281	1	-0.89475
Srsf4	4	0.017845	0.050754	0.974369	1056	3	-0.99579	0.4898	0.5902	1	11549	1	-0.99579
Trim30a	4	0.017845	0.050754	0.974369	1057	2	-1.0458	0.61329	0.65804	1	12808	1	-1.0458
Mal	4	0.017845	0.050754	0.974369	1058	2	-2.2728	0.34825	0.48041	1	9369	1	-2.2728
Mapk14	4	0.017845	0.050754	0.974369	1059	3	-1.3108	0.97364	0.96999	1	19030	0	-1.3108
Pkn1	4	0.017845	0.050754	0.974369	1060	2	-0.9804	0.66555	0.68417	1	13425	1	-0.9804
Olfr1229	4	0.017845	0.050754	0.974369	1061	2	-0.50686	0.10449	0.20553	0.956873	4332	2	-0.50686
Rab5a	4	0.017845	0.050754	0.974369	1062	2	-2.0315	0.94275	0.93634	1	18342	0	-2.0315
Prdx6	4	0.017845	0.050754	0.974369	1063	2	-0.76378	0.28904	0.41399	1	8188	2	-0.76378
Hnf4a	4	0.017845	0.050754	0.974369	1064	2	-0.96665	0.78104	0.77165	1	15143	1	-0.96665
Rbm45	4	0.017845	0.050754	0.974369	1065	2	-1.0541	0.54459	0.61513	1	12076	1	-1.0541
Calm5	4	0.017845	0.050754	0.974369	1066	3	-1.4605	0.35883	0.49286	1	9607	1	-1.4605
Fbxo21	4	0.017845	0.050754	0.974369	1067	3	-0.90247	0.42396	0.56385	1	10966	1	-0.90247
Cntnap5a	4	0.017845	0.050754	0.974369	1068	2	-1.1328	0.50494	0.59907	1	11729	1	-1.1328
Spta1	4	0.017845	0.050754	0.974369	1069	3	-1.209	0.85031	0.83012	1	16492	0	-1.209
Ppp4r2	4	0.017845	0.050754	0.974369	1070	3	-1.3655	0.9661	0.96472	1	18844	0	-1.3655
Mrps23	4	0.017845	0.050754	0.974369	1071	2	-1.1038	0.80714	0.79319	1	15671	1	-1.1038
Ust	4	0.017845	0.050754	0.974369	1072	3	-1.423	0.63552	0.67109	1	13067	1	-1.423
Edrf1	4	0.017845	0.050754	0.974369	1073	2	-1.0858	0.020773	0.060977	0.902557	1292	1	-1.0858
Vmn2r73	4	0.017845	0.050754	0.974369	1074	3	-1.3446	0.74231	0.74056	1	14446	1	-1.3446
Ebf2	4	0.018191	0.052945	0.992457	1075	3	-0.48617	0.76108	0.75543	1	14745	1	-0.48617
Tcf7	4	0.018191	0.052945	0.992457	1076	2	0.064344	0.18055	0.30286	1	6067	2	0.064344
Prph2	4	0.018191	0.052945	0.992457	1077	2	-0.28279	0.73685	0.73638	1	14383	1	-0.28279
Nisch	4	0.018191	0.052945	0.992457	1078	3	-0.75129	0.92205	0.91207	1	17905	0	-0.75129
Itgb6	4	0.018191	0.052945	0.992457	1079	2	-0.28551	0.29472	0.423	1	8330	2	-0.28551
Ier3	4	0.018191	0.052945	0.992457	1080	2	-0.39996	0.82216	0.80852	1	15966	0	-0.39996
Ubxn10	4	0.018191	0.052945	0.992457	1081	2	-0.68156	0.43076	0.56554	1	11003	1	-0.68156
Surf4	4	0.018191	0.052945	0.992457	1082	3	-1.0707	0.46198	0.57697	1	11322	1	-1.0707
3110057O12Rik	4	0.018191	0.052945	0.992457	1083	2	-0.28175	0.86336	0.84668	1	16762	0	-0.28175
Vps41	4	0.018191	0.052945	0.992457	1084	3	-2.3117	0.98789	0.98463	1	19352	0	-2.3117
Tsc22d3	4	0.018191	0.052945	0.992457	1085	1	0.28259	0.098861	0.19707	0.956873	4140	2	0.28259
Draxin	4	0.018191	0.052945	0.992457	1086	2	-0.32782	0.25634	0.37241	1	7568	2	-0.32782
E2f4	4	0.018191	0.052945	0.992457	1087	2	-1.4557	0.66555	0.68417	1	13350	1	-1.4557
Zfp866	4	0.018191	0.052945	0.992457	1088	1	0.25258	0.28918	0.41641	1	8223	2	0.25258
Vmn1r34	4	0.018191	0.052945	0.992457	1089	1	-0.050567	0.92836	0.91717	1	18029	0	-0.050567
Celsr3	4	0.018191	0.052945	0.992457	1090	1	-0.20101	0.24532	0.36071	1	7383	1	-0.20101
Ttyh3	4	0.018191	0.052945	0.992457	1091	1	-0.15199	0.92509	0.91305	1	17961	0	-0.15199
Nat8	4	0.018191	0.052945	0.992457	1092	2	-0.25653	0.82216	0.80852	1	15918	0	-0.25653
Cacna1i	4	0.018191	0.052945	0.992457	1093	1	0.40319	0.37087	0.50433	1	9836	2	0.40319
L1td1	4	0.018191	0.052945	0.992457	1094	2	-0.36895	0.18611	0.31745	1	6180	1	-0.36895
Toporsl	4	0.018191	0.052945	0.992457	1095	2	-1.531	0.97595	0.97187	1	19074	0	-1.531
Pgc	4	0.018191	0.052945	0.992457	1096	2	-1.9162	0.94618	0.94038	1	18414	0	-1.9162
Gm8720	1	0.01845	0.014341	0.852434	1097	1	-1.7629	0.98155	0.98566	1	19204	0	-1.7629
Zfp296	4	0.018717	0.055496	0.997171	1098	3	-1.6577	0.13233	0.24662	0.970264	5075	1	-1.6577
4930503B20Rik	4	0.018717	0.055496	0.997171	1099	3	-1.2336	0.62468	0.66401	1	12973	1	-1.2336
Skint7	4	0.018717	0.055496	0.997171	1100	3	-1.281	0.43801	0.56672	1	11116	1	-1.281
Prss22	4	0.018717	0.055496	0.997171	1101	3	-1.1968	0.96899	0.96649	1	18899	0	-1.1968
Sirpa	4	0.018717	0.055496	0.997171	1102	3	-1.1629	0.54459	0.61513	1	12081	1	-1.1629
Steap2	4	0.018717	0.055496	0.997171	1103	3	-1.2063	0.46198	0.57697	1	11295	1	-1.2063
Smarcb1	4	0.018717	0.055496	0.997171	1104	3	-1.9763	0.94275	0.93634	1	18323	0	-1.9763
Htr4	4	0.018717	0.055496	0.997171	1105	3	-1.6219	0.1164	0.22344	0.969651	4716	1	-1.6219
Tbc1d15	4	0.018717	0.055496	0.997171	1106	3	-1.1709	0.97055	0.96757	1	18943	0	-1.1709
Tmem29	4	0.018717	0.055496	0.997171	1107	3	-1.0821	0.97055	0.96757	1	18947	0	-1.0821
Anapc13	4	0.018717	0.055496	0.997171	1108	3	-1.3327	0.70992	0.71314	1	13987	1	-1.3327
Prss37	4	0.018717	0.055496	0.997171	1109	3	-1.9473	0.72004	0.71904	1	14122	1	-1.9473
Rhox2f	4	0.018717	0.055496	0.997171	1110	3	-2.3112	0.74745	0.74237	1	14529	1	-2.3112
Ireb2	4	0.018717	0.055496	0.997171	1111	3	-3.0035	0.97364	0.96999	1	19024	0	-3.0035
Lipm	4	0.018717	0.055496	0.997171	1112	3	-1.2514	0.7291	0.72682	1	14235	1	-1.2514
Zfp628	4	0.018717	0.055496	0.997171	1113	3	-1.1629	0.69172	0.70315	1	13748	1	-1.1629
Dcaf7	4	0.018717	0.055496	0.997171	1114	3	-1.1173	0.92836	0.91717	1	18051	0	-1.1173
Trappc13	4	0.018717	0.055496	0.997171	1115	3	-1.5751	0.88527	0.86433	1	17200	0	-1.5751
Timp4	4	0.018717	0.055496	0.997171	1116	3	-1.5944	0.45718	0.57455	1	11251	1	-1.5944
Htr1a	4	0.018717	0.055496	0.997171	1117	3	-1.5061	0.92618	0.91432	1	17999	0	-1.5061
Tspyl3	4	0.018717	0.055496	0.997171	1118	3	-1.3572	0.97221	0.96939	1	18993	0	-1.3572
Olfr592	4	0.018717	0.055496	0.997171	1119	3	-1.7099	0.73685	0.73638	1	14391	1	-1.7099
Gm10094	4	0.018717	0.055496	0.997171	1120	3	-1.4834	0.98904	0.98617	1	19371	0	-1.4834
Eif4g2	4	0.018717	0.055496	0.997171	1121	3	-1.1629	0.98842	0.98524	1	19362	0	-1.1629
Egln2	4	0.018717	0.055496	0.997171	1122	3	-1.6965	0.96289	0.96107	1	18776	0	-1.6965
Tmem255b	4	0.018717	0.055496	0.997171	1123	3	-1.0759	0.70225	0.70668	1	13850	1	-1.0759
Cog8	4	0.018717	0.055496	0.997171	1124	3	-1.4451	0.64794	0.67582	1	13172	1	-1.4451
Il13	4	0.018717	0.055496	0.997171	1125	3	-1.3824	0.70519	0.70784	1	13898	1	-1.3824
Hist1h4a	3	0.01883	0.050024	0.974369	1126	2	-1.3205	0.008656	0.026042	0.888921	656	1	-1.3205
Epb4.1l4b	4	0.019069	0.056474	0.997171	1127	3	-0.78086	0.98124	0.97743	1	19189	0	-0.78086
Olfr1241	4	0.019196	0.056684	0.997171	1128	2	-0.71652	0.85356	0.83333	1	16567	0	-0.71652
Ccdc115	4	0.019196	0.056684	0.997171	1129	3	-0.94077	0.88527	0.86433	1	17179	0	-0.94077
Adgrd1	4	0.019196	0.056684	0.997171	1130	3	-0.91262	0.96147	0.95911	1	18742	0	-0.91262
Hcst	4	0.019196	0.056684	0.997171	1131	3	-0.90278	0.8979	0.88238	1	17424	0	-0.90278
Pappa	4	0.019196	0.056684	0.997171	1132	3	-1.0133	0.93155	0.9221	1	18089	0	-1.0133
Olfr963	4	0.019196	0.056684	0.997171	1133	2	-0.68737	0.94928	0.94447	1	18479	0	-0.68737
Cxcl3	4	0.019294	0.056894	0.997171	1134	3	-0.64632	0.3718	0.50674	1	9906	1	-0.64632
Mex3c	4	0.019294	0.056894	0.997171	1135	2	-0.5325	0.70225	0.70668	1	13867	1	-0.5325
Nlrc5	4	0.019294	0.056894	0.997171	1136	2	-1.0528	0.82871	0.81321	1	16036	0	-1.0528
Mob1a	4	0.019294	0.056894	0.997171	1137	2	-0.64811	0.72353	0.71962	1	14184	1	-0.64811
Taar8a	4	0.019294	0.056894	0.997171	1138	2	-0.2615	0.8841	0.86252	1	17156	0	-0.2615
Sorbs1	4	0.019475	0.057112	0.997171	1139	3	-0.86909	0.47961	0.58295	1	11472	1	-0.86909
Zfp326	4	0.01952	0.057328	0.997171	1140	3	-0.72821	0.94449	0.93787	1	18371	0	-0.72821
Tsen2	4	0.0197	0.057328	0.997171	1141	3	-1.0124	0.6853	0.70077	1	13642	1	-1.0124
Gimap5	4	0.0197	0.057328	0.997171	1142	3	-0.83749	0.81658	0.80499	1	15807	0	-0.83749
Mapk13	4	0.0197	0.057328	0.997171	1143	2	-0.50531	0.37863	0.51047	1	10041	1	-0.50531
Spatc1l	4	0.0197	0.057328	0.997171	1144	2	-0.79759	0.24532	0.36071	1	7367	1	-0.79759
Ferd3l	4	0.0197	0.057328	0.997171	1145	3	-0.8728	0.10182	0.19913	0.956873	4231	1	-0.8728
Ccdc39	3	0.019708	0.051009	0.978359	1146	3	-1.3389	0.98029	0.97369	1	19165	0	-1.3389
Nphs1	4	0.019746	0.057328	0.997171	1147	3	-0.93959	0.73685	0.73638	1	14389	1	-0.93959
Serpina1d	3	0.019839	0.051548	0.987775	1148	2	-1.5008	0.87616	0.86289	1	17052	0	-1.5008
Dnmt3l	4	0.019871	0.057328	0.997171	1149	2	-0.87437	0.50494	0.59907	1	11705	1	-0.87437
Skint10	4	0.019871	0.057328	0.997171	1150	1	-0.23739	0.86769	0.85013	1	16854	0	-0.23739
Coa4	4	0.019871	0.057328	0.997171	1151	1	0.33754	0.29472	0.423	1	8341	2	0.33754
Alox12b	4	0.019871	0.057328	0.997171	1152	1	0.7463	0.093671	0.18728	0.955933	3961	3	0.7463
Fzd9	4	0.019871	0.057328	0.997171	1153	3	-0.81435	0.577	0.64552	1	12430	1	-0.81435
Rnase13	4	0.019871	0.057328	0.997171	1154	2	-0.11345	0.25515	0.37022	1	7533	2	-0.11345
Phkg1	4	0.019926	0.057328	0.997171	1155	3	-1.0709	0.98393	0.98031	1	19260	0	-1.0709
Sipa1l3	4	0.019926	0.057328	0.997171	1156	2	-0.65393	0.34825	0.48041	1	9379	1	-0.65393
Ndufa7	4	0.020272	0.057329	0.997171	1157	1	0.45058	0.0026177	0.0095609	0.732711	240	2	0.45058
Lhcgr	4	0.020272	0.057329	0.997171	1158	1	0.4224	0.050631	0.11511	0.902557	2474	2	0.4224
Calm3	4	0.020272	0.057329	0.997171	1159	1	0.56663	0.19858	0.32563	1	6442	2	0.56663
Dpy19l3	4	0.020272	0.057329	0.997171	1160	2	0.25286	0.062104	0.1322	0.920652	2878	2	0.25286
Nfatc4	4	0.020272	0.057329	0.997171	1161	2	-0.1868	0.15553	0.27456	1	5573	2	-0.1868
Lhx6	4	0.020476	0.058049	0.997171	1162	3	-1.097	0.96289	0.96107	1	18766	0	-1.097
Trem3	4	0.020476	0.058049	0.997171	1163	3	-1.2694	0.87192	0.85208	1	16941	0	-1.2694
Rnf24	4	0.020476	0.058049	0.997171	1164	3	-1.038	0.93684	0.9274	1	18212	0	-1.038
Ptchd3	4	0.020476	0.058049	0.997171	1165	3	-1.1884	0.94751	0.94133	1	18457	0	-1.1884
Plscr5	4	0.020476	0.058049	0.997171	1166	3	-1.0821	0.43076	0.56554	1	11013	1	-1.0821
Cdh26	4	0.020476	0.058049	0.997171	1167	3	-1.038	0.46836	0.5794	1	11372	1	-1.038
Nup210l	4	0.020476	0.058049	0.997171	1168	3	-1.1236	0.62981	0.66756	1	12984	1	-1.1236
Ascl3	4	0.020476	0.058049	0.997171	1169	3	-1.2002	0.74231	0.74056	1	14482	1	-1.2002
Fhl1	4	0.020476	0.058049	0.997171	1170	3	-1.0821	0.97962	0.97598	1	19151	0	-1.0821
Smarce1	4	0.020476	0.058049	0.997171	1171	3	-1.1884	0.98124	0.97743	1	19200	0	-1.1884
Hpdl	4	0.020476	0.058049	0.997171	1172	3	-1.0821	0.63552	0.67109	1	13049	1	-1.0821
Plekhs1	4	0.020476	0.058049	0.997171	1173	3	-1.2519	0.85031	0.83012	1	16494	0	-1.2519
H2-M10.5	4	0.020476	0.058049	0.997171	1174	3	-1.1884	0.94751	0.94133	1	18428	0	-1.1884
Cbln1	4	0.020476	0.058049	0.997171	1175	3	-1.2519	0.96011	0.9572	1	18724	0	-1.2519
Map3k12	3	0.020483	0.052322	0.992457	1176	3	-0.57615	0.97952	0.97302	1	19148	0	-0.57615
Olfr582	4	0.020772	0.059899	0.997171	1177	2	-0.61382	0.40886	0.54253	1	10612	2	-0.61382
Ttbk1	4	0.020772	0.059899	0.997171	1178	3	-1.1639	0.383	0.51678	1	10115	1	-1.1639
Cdca5	4	0.020772	0.059899	0.997171	1179	3	-2.4932	0.011525	0.039019	0.888921	826	1	-2.4932
Olfr376	4	0.020772	0.059899	0.997171	1180	3	-1.0217	0.96147	0.95911	1	18743	0	-1.0217
Zcchc11	4	0.020772	0.059899	0.997171	1181	2	-0.59333	0.24532	0.36071	1	7353	2	-0.59333
Suv420h1	4	0.020772	0.059899	0.997171	1182	2	-0.79433	0.84665	0.8274	1	16447	0	-0.79433
Ccdc14	4	0.020772	0.059899	0.997171	1183	3	-1.2856	0.97857	0.97482	1	19128	0	-1.2856
Trim65	4	0.020772	0.059899	0.997171	1184	2	-0.497	0.37087	0.50433	1	9844	2	-0.497
Rap2b	4	0.020772	0.059899	0.997171	1185	3	-1.2353	0.90641	0.89098	1	17640	0	-1.2353
4932411E22Rik	4	0.020772	0.059899	0.997171	1186	3	-1.0522	0.94895	0.94397	1	18473	0	-1.0522
Pde2a	4	0.020772	0.059899	0.997171	1187	2	-0.89334	0.98306	0.97942	1	19236	0	-0.89334
1700088E04Rik	4	0.020772	0.059899	0.997171	1188	2	-0.84659	0.84665	0.8274	1	16444	0	-0.84659
9430069I07Rik	4	0.020772	0.059899	0.997171	1189	3	-1.1639	0.86769	0.85013	1	16858	0	-1.1639
Eva1a	4	0.020772	0.059899	0.997171	1190	2	-0.83856	0.55484	0.62654	1	12215	1	-0.83856
Spns2	4	0.020772	0.059899	0.997171	1191	3	-1.0132	0.91303	0.90602	1	17757	0	-1.0132
Zfp955b	4	0.020772	0.059899	0.997171	1192	2	-0.7228	0.8101	0.79794	1	15722	1	-0.7228
Rab28	4	0.020772	0.059899	0.997171	1193	2	-0.8073	0.050503	0.11375	0.902557	2443	1	-0.8073
Myzap	4	0.020772	0.059899	0.997171	1194	2	-0.94905	0.61975	0.66041	1	12881	1	-0.94905
Rnf138rt1	4	0.020772	0.059899	0.997171	1195	2	-0.83396	0.93827	0.92909	1	18243	0	-0.83396
Rims3	4	0.020772	0.059899	0.997171	1196	2	-0.67091	0.23385	0.34712	1	7079	1	-0.67091
Kif22	4	0.020772	0.059899	0.997171	1197	2	-0.69964	0.89531	0.88035	1	17415	0	-0.69964
Vmn2r14	3	0.020813	0.052562	0.992457	1198	2	-1.1717	0.91396	0.91038	1	17761	0	-1.1717
Ucn2	3	0.021069	0.053323	0.997171	1199	3	-0.93362	0.97893	0.97191	1	19147	0	-0.93362
Cel	4	0.021263	0.061336	0.997171	1200	3	-0.79713	0.90049	0.88516	1	17468	0	-0.79713
Fubp1	4	0.021424	0.061641	0.997171	1201	3	-0.72551	0.97668	0.9727	1	19105	0	-0.72551
Ace2	4	0.021424	0.061641	0.997171	1202	3	-0.41043	0.23187	0.34712	1	7053	1	-0.41043
Als2cl	4	0.021424	0.061641	0.997171	1203	2	-0.88839	0.7291	0.72682	1	14222	1	-0.88839
Olfr71	4	0.021424	0.061641	0.997171	1204	1	0.45956	0.24418	0.35798	1	7288	2	0.45956
Afp	4	0.021424	0.061641	0.997171	1205	2	-0.50396	0.70225	0.70668	1	13896	1	-0.50396
Fam35a	4	0.021424	0.061641	0.997171	1206	2	-0.44973	0.21918	0.34166	1	6833	1	-0.44973
Grin3a	4	0.021424	0.061641	0.997171	1207	1	0.23854	0.26632	0.38928	1	7792	1	0.23854
Vnn3	4	0.021424	0.061641	0.997171	1208	3	-0.60632	0.81658	0.80499	1	15857	0	-0.60632
Mup21	4	0.021424	0.061641	0.997171	1209	1	0.40266	0.37087	0.50433	1	9862	2	0.40266
Hpcal1	4	0.021424	0.061641	0.997171	1210	1	-0.13723	0.93622	0.92598	1	18205	0	-0.13723
Wdr89	4	0.021424	0.061641	0.997171	1211	2	-0.2237	0.74231	0.74056	1	14467	1	-0.2237
Sgpp2	4	0.021424	0.061641	0.997171	1212	3	-0.57873	0.12938	0.24127	0.970264	5000	1	-0.57873
Stmnd1	4	0.021424	0.061641	0.997171	1213	2	-0.59584	0.67388	0.68947	1	13467	1	-0.59584
Fktn	4	0.021424	0.061641	0.997171	1214	2	-0.66153	0.82871	0.81321	1	16069	0	-0.66153
Hrsp12	4	0.021424	0.061641	0.997171	1215	1	0.24491	0.72004	0.71904	1	14146	1	0.24491
Slc4a7	4	0.021424	0.061641	0.997171	1216	1	0.75217	0.25216	0.36736	1	7480	2	0.75217
Ankrd63	4	0.021424	0.061641	0.997171	1217	1	-0.16554	0.43076	0.56554	1	11012	1	-0.16554
Ncs1	4	0.021424	0.061641	0.997171	1218	3	-0.60068	0.096337	0.19024	0.955933	4037	1	-0.60068
Hk3	4	0.021424	0.061641	0.997171	1219	1	-0.33558	0.67045	0.68711	1	13458	1	-0.33558
Aip	4	0.021424	0.061641	0.997171	1220	1	0.26877	0.1164	0.22344	0.969651	4695	2	0.26877
Usb1	4	0.021424	0.061641	0.997171	1221	2	-1.1486	0.30598	0.43266	1	8577	2	-1.1486
Tor2a	4	0.021424	0.061641	0.997171	1222	3	-0.91471	0.82871	0.81321	1	16108	0	-0.91471
Ralbp1	4	0.021424	0.061641	0.997171	1223	2	-0.87437	0.26074	0.38147	1	7668	1	-0.87437
Slc7a15	4	0.021424	0.061641	0.997171	1224	1	0.028548	0.42232	0.56278	1	10881	2	0.028548
Rufy4	4	0.021424	0.061641	0.997171	1225	1	0.87923	0.045452	0.10309	0.902557	2278	3	0.87923
Dmc1	4	0.021424	0.061641	0.997171	1226	2	-0.29134	0.30913	0.43486	1	8608	1	-0.29134
Vps45	4	0.021424	0.061641	0.997171	1227	2	-2.6456	0.82216	0.80852	1	15953	0	-2.6456
Gm13871	4	0.021424	0.061641	0.997171	1228	1	0.26069	0.32009	0.44985	1	8869	2	0.26069
Ntng1	4	0.021751	0.062278	0.997171	1229	3	-0.96153	0.98393	0.98031	1	19264	0	-0.96153
Ramp3	4	0.021751	0.062278	0.997171	1230	3	-0.82207	0.95351	0.94855	1	18585	0	-0.82207
Dcaf12	4	0.021751	0.062278	0.997171	1231	3	-0.91247	0.73259	0.73163	1	14303	1	-0.91247
Zkscan17	4	0.021751	0.062278	0.997171	1232	3	-0.84657	0.96899	0.96649	1	18889	0	-0.84657
Neurod1	4	0.021751	0.062278	0.997171	1233	3	-0.92911	0.92509	0.91305	1	17967	0	-0.92911
Pbsn	4	0.021751	0.062278	0.997171	1234	3	-0.76105	0.073032	0.1517	0.942517	3263	1	-0.76105
Abcc3	4	0.021751	0.062278	0.997171	1235	3	-1.0469	0.63552	0.67109	1	13036	1	-1.0469
Ccdc47	4	0.021751	0.062278	0.997171	1236	3	-1.1957	0.8877	0.86744	1	17209	0	-1.1957
Vmn2r104	4	0.021751	0.062278	0.997171	1237	3	-0.82616	0.7933	0.78063	1	15383	1	-0.82616
Usp43	4	0.022034	0.063151	0.997171	1238	2	-0.14985	0.10125	0.19844	0.956873	4186	2	-0.14985
Ccpg1os	4	0.022034	0.063151	0.997171	1239	2	-0.52114	0.34097	0.4759	1	9246	1	-0.52114
Mup10	4	0.022034	0.063151	0.997171	1240	2	-0.58321	0.48219	0.58414	1	11489	1	-0.58321
Cyp2c68	4	0.022034	0.063151	0.997171	1241	3	-1.0396	0.73685	0.73638	1	14354	1	-1.0396
Cdo1	4	0.022034	0.063151	0.997171	1242	2	-0.74873	0.20722	0.32914	1	6539	1	-0.74873
Marveld2	4	0.022034	0.063151	0.997171	1243	2	-0.67351	0.61858	0.66041	1	12868	1	-0.67351
Rptn	4	0.022034	0.063151	0.997171	1244	3	-1.1823	0.98467	0.98107	1	19278	0	-1.1823
Wdr41	4	0.022034	0.063151	0.997171	1245	3	-0.96414	0.90049	0.88516	1	17499	0	-0.96414
Sphk1	4	0.022034	0.063151	0.997171	1246	3	-0.99125	0.97641	0.97257	1	19094	0	-0.99125
Ppy	4	0.022034	0.063151	0.997171	1247	2	0.21876	0.01768	0.052005	0.901916	1158	2	0.21876
Slc19a2	4	0.022034	0.063151	0.997171	1248	3	-1.9473	0.96011	0.9572	1	18709	0	-1.9473
Fabp1	4	0.022034	0.063151	0.997171	1249	2	-0.74873	0.94751	0.94133	1	18465	0	-0.74873
Tcam1	4	0.022034	0.063151	0.997171	1250	3	-1.1618	0.7291	0.72682	1	14272	1	-1.1618
Mrgprb3	4	0.022034	0.063151	0.997171	1251	3	-1.0196	0.84865	0.8274	1	16461	0	-1.0196
Vmn1r57	4	0.022034	0.063151	0.997171	1252	2	-0.37528	0.338	0.47162	1	9145	2	-0.37528
Dab2ip	4	0.022362	0.063386	0.997171	1253	3	-0.91346	0.42396	0.56385	1	10956	1	-0.91346
Pih1d2	4	0.022362	0.063386	0.997171	1254	3	-0.70827	0.97857	0.97482	1	19140	0	-0.70827
Mtmr11	4	0.022362	0.063386	0.997171	1255	3	-0.91346	0.97221	0.96939	1	18995	0	-0.91346
Bmx	4	0.022362	0.063386	0.997171	1256	3	-0.76346	0.9856	0.98268	1	19307	0	-0.76346
Ube2ql1	4	0.022362	0.063386	0.997171	1257	3	-0.73858	0.37863	0.51047	1	10037	1	-0.73858
Fndc8	4	0.022362	0.063386	0.997171	1258	3	-1.067	0.98006	0.97647	1	19164	0	-1.067
Olfr1457	4	0.022572	0.063386	0.997171	1259	3	-0.81306	0.98505	0.98158	1	19282	0	-0.81306
Chia1	4	0.022674	0.064925	0.997171	1260	3	-1.0562	0.83538	0.8201	1	16163	0	-1.0562
Cstf2	4	0.022674	0.064925	0.997171	1261	2	-0.41872	0.98393	0.98031	1	19265	0	-0.41872
Tead1	4	0.022674	0.064925	0.997171	1262	3	-0.82231	0.98393	0.98031	1	19262	0	-0.82231
A630023A22Rik	4	0.022674	0.064925	0.997171	1263	3	-0.61508	0.91945	0.90941	1	17862	0	-0.61508
Smpdl3a	4	0.022674	0.064925	0.997171	1264	2	-0.55749	0.46198	0.57697	1	11321	1	-0.55749
Gabrr3	3	0.02274	0.057302	0.997171	1265	2	-0.64829	0.92611	0.92173	1	17971	0	-0.64829
Mex3b	4	0.02291	0.066464	0.997171	1266	2	-0.030916	0.0093035	0.034398	0.888921	701	2	-0.030916
Fgd2	4	0.02291	0.066464	0.997171	1267	3	-1.1005	0.85977	0.83959	1	16676	0	-1.1005
Ankrd45	4	0.02291	0.066464	0.997171	1268	3	-0.85116	0.783	0.77349	1	15164	1	-0.85116
Plch2	4	0.02291	0.066464	0.997171	1269	2	0.028057	0.14874	0.2589	0.971497	5441	2	0.028057
Smr2	4	0.02291	0.066464	0.997171	1270	3	-1.08	0.85977	0.83959	1	16681	0	-1.08
Wrb	4	0.02291	0.066464	0.997171	1271	3	-0.804	0.85977	0.83959	1	16683	0	-0.804
Rerg	4	0.02291	0.066464	0.997171	1272	2	-0.33558	0.28094	0.4046	1	8045	2	-0.33558
Parp10	4	0.02291	0.066464	0.997171	1273	3	-1.0098	0.59007	0.6527	1	12598	1	-1.0098
2510003E04Rik	4	0.02291	0.066464	0.997171	1274	3	-0.88659	0.34825	0.48041	1	9374	1	-0.88659
Cd200	4	0.02291	0.066464	0.997171	1275	2	-0.46251	0.49983	0.59732	1	11665	1	-0.46251
Ggnbp1	4	0.02291	0.066464	0.997171	1276	2	-0.56324	0.22754	0.34439	1	6970	1	-0.56324
Mmp2	4	0.02291	0.066464	0.997171	1277	2	-0.56749	0.90979	0.89885	1	17677	0	-0.56749
Zscan5b	4	0.023186	0.06679	0.997171	1278	3	-0.96835	0.98393	0.98031	1	19240	0	-0.96835
Themis3	4	0.023186	0.06679	0.997171	1279	3	-0.84389	0.98688	0.98429	1	19336	0	-0.84389
Gm6034	4	0.023186	0.06679	0.997171	1280	3	-1.121	0.783	0.77349	1	15172	1	-1.121
B3galnt2	4	0.023186	0.06679	0.997171	1281	3	-0.99998	0.97641	0.97257	1	19089	0	-0.99998
Smim7	4	0.023186	0.06679	0.997171	1282	3	-0.93684	0.73685	0.73638	1	14356	1	-0.93684
Jph1	4	0.023186	0.06679	0.997171	1283	3	-1.1327	0.82216	0.80852	1	15915	0	-1.1327
Tufm	4	0.023186	0.06679	0.997171	1284	3	-0.96788	0.97737	0.97338	1	19124	0	-0.96788
Caskin1	4	0.023186	0.06679	0.997171	1285	3	-1.0296	0.80343	0.78785	1	15599	1	-1.0296
Smad7	4	0.023186	0.06679	0.997171	1286	3	-0.93684	0.9856	0.98268	1	19295	0	-0.93684
Fcrl1	4	0.023186	0.06679	0.997171	1287	3	-0.99211	0.77694	0.76983	1	15054	1	-0.99211
Pomgnt1	4	0.023186	0.06679	0.997171	1288	3	-0.91835	0.66555	0.68417	1	13374	1	-0.91835
Skint8	4	0.023186	0.06679	0.997171	1289	3	-0.88503	0.81223	0.80206	1	15751	1	-0.88503
Defb29	4	0.023186	0.06679	0.997171	1290	3	-0.84215	0.13068	0.24559	0.970264	5054	1	-0.84215
Smco2	4	0.023186	0.06679	0.997171	1291	3	-1.1858	0.96147	0.95911	1	18737	0	-1.1858
Clcf1	4	0.023186	0.06679	0.997171	1292	3	-0.81507	0.89531	0.88035	1	17361	0	-0.81507
Mfsd6	4	0.023186	0.06679	0.997171	1293	3	-1.0146	0.15125	0.26177	0.980493	5481	1	-1.0146
Stbd1	4	0.023186	0.06679	0.997171	1294	3	-0.9691	0.81658	0.80499	1	15825	0	-0.9691
1110008F13Rik	4	0.023186	0.06679	0.997171	1295	3	-0.9339	0.97857	0.97482	1	19129	0	-0.9339
Chdh	4	0.023186	0.06679	0.997171	1296	3	-0.80191	0.45255	0.57095	1	11218	1	-0.80191
Cep131	4	0.023374	0.067116	0.997171	1297	2	-0.79006	0.12745	0.24021	0.970264	4976	1	-0.79006
Babam1	4	0.023374	0.067116	0.997171	1298	1	0.48264	0.10843	0.20951	0.956873	4439	3	0.48264
Tmcc1	4	0.023374	0.067116	0.997171	1299	2	-1.207	0.9157	0.90741	1	17782	0	-1.207
Hs3st4	4	0.023374	0.067116	0.997171	1300	1	0.51168	0.11317	0.21687	0.96116	4620	2	0.51168
Sp7	4	0.023374	0.067116	0.997171	1301	1	0.002993	0.72624	0.72322	1	14219	1	0.002993
Mmp11	4	0.023374	0.067116	0.997171	1302	3	-0.83617	0.78419	0.77588	1	15185	1	-0.83617
Bclaf1	4	0.023374	0.067116	0.997171	1303	2	-0.50272	0.056265	0.12041	0.902557	2695	1	-0.50272
Rp1l1	4	0.023374	0.067116	0.997171	1304	2	-0.15139	0.86769	0.85013	1	16829	0	-0.15139
Spink4	4	0.023374	0.067116	0.997171	1305	2	-0.098827	0.29472	0.423	1	8338	2	-0.098827
Josd2	4	0.023374	0.067116	0.997171	1306	3	-0.7141	0.93423	0.92419	1	18146	0	-0.7141
Pycr1	4	0.023374	0.067116	0.997171	1307	1	0.84907	0.025642	0.070271	0.902557	1502	3	0.84907
Ank3	4	0.023374	0.067116	0.997171	1308	1	0.16937	0.85646	0.83598	1	16608	0	0.16937
Plac8l1	4	0.023849	0.067116	0.997171	1309	2	-0.88981	0.82871	0.81321	1	16072	0	-0.88981
BC026585	4	0.023849	0.067116	0.997171	1310	2	-0.15315	0.54967	0.61997	1	12134	1	-0.15315
Trim27	4	0.023957	0.067454	0.997171	1311	3	-0.96562	0.084728	0.17283	0.955542	3685	1	-0.96562
Hist1h4b	3	0.023976	0.059369	0.997171	1312	3	-1.5586	0.97602	0.96975	1	19085	0	-1.5586
Hectd3	4	0.024099	0.067793	0.997171	1313	3	-0.77259	0.20722	0.32914	1	6569	1	-0.77259
Phlpp2	4	0.024413	0.067956	0.997171	1314	3	-0.73522	0.91945	0.90941	1	17830	0	-0.73522
Atox1	4	0.024413	0.067956	0.997171	1315	3	-1.4692	0.7291	0.72682	1	14247	1	-1.4692
Pidd1	4	0.024413	0.067956	0.997171	1316	3	-0.68613	0.56035	0.63424	1	12249	1	-0.68613
Sema3b	4	0.024413	0.067956	0.997171	1317	3	-1.1471	0.011525	0.039019	0.888921	827	1	-1.1471
Adgrg6	4	0.024413	0.067956	0.997171	1318	3	-0.81956	0.783	0.77349	1	15176	1	-0.81956
Pcdhb22	4	0.024413	0.067956	0.997171	1319	3	-1.0501	0.70225	0.70668	1	13890	1	-1.0501
5730409E04Rik	4	0.024413	0.067956	0.997171	1320	3	-0.84681	0.13644	0.24841	0.970264	5175	1	-0.84681
Ndufv2	4	0.024413	0.067956	0.997171	1321	3	-0.72888	0.75178	0.74649	1	14579	1	-0.72888
Cabyr	4	0.024413	0.067956	0.997171	1322	3	-0.97193	0.70618	0.7096	1	13920	1	-0.97193
Olfr1109	4	0.024413	0.067956	0.997171	1323	3	-0.75264	0.98688	0.98429	1	19327	0	-0.75264
Amacr	4	0.024413	0.067956	0.997171	1324	3	-1.0013	0.97055	0.96757	1	18921	0	-1.0013
Hn1	4	0.024806	0.06812	0.997171	1325	3	-0.81674	0.96899	0.96649	1	18903	0	-0.81674
Hyal2	4	0.024806	0.06812	0.997171	1326	3	-0.90567	0.14314	0.25273	0.971497	5331	1	-0.90567
Cd200r4	4	0.024806	0.06812	0.997171	1327	3	-1.4731	0.67388	0.68947	1	13477	1	-1.4731
Mmp17	4	0.024806	0.06812	0.997171	1328	3	-0.66361	0.9661	0.96472	1	18843	0	-0.66361
Ccdc127	4	0.024949	0.06812	0.997171	1329	3	-0.67337	0.36649	0.50191	1	9782	1	-0.67337
Amotl1	4	0.025013	0.069088	0.997171	1330	2	-0.64115	0.84062	0.82404	1	16317	0	-0.64115
Ttc30b	4	0.025013	0.069088	0.997171	1331	2	-0.90582	0.8326	0.81728	1	16141	0	-0.90582
Enthd2	4	0.025013	0.069088	0.997171	1332	3	-2.7673	0.26074	0.38147	1	7645	1	-2.7673
Lpcat2b	4	0.025013	0.069088	0.997171	1333	2	-2.1467	0.94275	0.93634	1	18332	0	-2.1467
Acox3	4	0.025013	0.069088	0.997171	1334	3	-1.5356	0.40346	0.53529	1	10542	1	-1.5356
Olfr1130	4	0.025013	0.069088	0.997171	1335	2	-0.50275	0.45255	0.57095	1	11241	1	-0.50275
Xpot	4	0.025013	0.069088	0.997171	1336	2	-0.44219	0.086332	0.1742	0.955542	3734	2	-0.44219
Atl2	4	0.025013	0.069088	0.997171	1337	3	-2.1165	0.98688	0.98429	1	19333	0	-2.1165
Ang2	4	0.025013	0.069088	0.997171	1338	2	-0.85182	0.69172	0.70315	1	13743	1	-0.85182
Tdo2	4	0.025013	0.069088	0.997171	1339	2	-0.99718	0.72499	0.72142	1	14211	1	-0.99718
Evx1	4	0.025013	0.069088	0.997171	1340	2	-0.93103	0.86769	0.85013	1	16814	0	-0.93103
Wdfy2	4	0.025013	0.069088	0.997171	1341	2	-0.9064	0.77694	0.76983	1	15080	1	-0.9064
Gm13279	4	0.025013	0.069088	0.997171	1342	2	-1.4973	0.22798	0.34621	1	7020	2	-1.4973
Snap91	4	0.025013	0.069088	0.997171	1343	3	-1.2063	0.35883	0.49286	1	9615	1	-1.2063
Atoh1	4	0.025013	0.069088	0.997171	1344	2	-0.81481	0.24031	0.35613	1	7216	1	-0.81481
Ccdc171	4	0.025013	0.069088	0.997171	1345	3	-1.2503	0.97857	0.97482	1	19136	0	-1.2503
Rnf38	4	0.025013	0.069088	0.997171	1346	3	-1.3902	0.94121	0.93294	1	18304	0	-1.3902
4930513O06Rik	4	0.025013	0.069088	0.997171	1347	2	-0.64654	0.45255	0.57095	1	11216	1	-0.64654
Gm10267	4	0.025013	0.069088	0.997171	1348	2	-0.74283	0.40886	0.54253	1	10607	2	-0.74283
Kmo	4	0.025013	0.069088	0.997171	1349	2	-1.0491	0.89531	0.88035	1	17408	0	-1.0491
Pard3	4	0.025013	0.069088	0.997171	1350	2	-1.3189	0.76108	0.75543	1	14760	1	-1.3189
Serpina3j	4	0.025013	0.069088	0.997171	1351	3	-1.1859	0.91945	0.90941	1	17872	0	-1.1859
Akap12	4	0.025013	0.069088	0.997171	1352	3	-1.0722	0.84062	0.82404	1	16294	0	-1.0722
Klhdc9	4	0.025013	0.069088	0.997171	1353	2	-1.0501	0.64026	0.67227	1	13111	1	-1.0501
Mrps36	4	0.025013	0.069088	0.997171	1354	2	-0.2187	0.042678	0.097605	0.902557	2149	2	-0.2187
Mrpl33	4	0.025013	0.069088	0.997171	1355	2	-1.0717	0.61329	0.65804	1	12802	1	-1.0717
Ptges3l	4	0.025013	0.069088	0.997171	1356	2	-0.93122	0.29426	0.42123	1	8329	1	-0.93122
Npff	4	0.025013	0.069088	0.997171	1357	3	-0.98843	0.91945	0.90941	1	17858	0	-0.98843
Trim33	4	0.025372	0.070055	0.997171	1358	1	-0.99184	0.72004	0.71904	1	14168	1	-0.99184
Olfr419	4	0.025372	0.070055	0.997171	1359	1	0.33617	0.26343	0.38497	1	7698	2	0.33617
Adgb	4	0.025372	0.070055	0.997171	1360	1	0.30645	0.12742	0.23985	0.970264	4943	2	0.30645
Pnma5	4	0.025372	0.070055	0.997171	1361	2	-0.45973	0.69172	0.70315	1	13755	1	-0.45973
Rad18	4	0.025372	0.070055	0.997171	1362	1	0.56607	0.17449	0.30069	1	5943	2	0.56607
Spag11b	4	0.025372	0.070055	0.997171	1363	2	-0.65509	0.94882	0.94299	1	18468	0	-0.65509
G6pdx	4	0.025372	0.070055	0.997171	1364	3	-0.75039	0.86769	0.85013	1	16810	0	-0.75039
Olfr517	4	0.025372	0.070055	0.997171	1365	2	-0.25421	0.79884	0.78484	1	15457	1	-0.25421
Saal1	4	0.025372	0.070055	0.997171	1366	2	-0.47911	0.82871	0.81321	1	16065	0	-0.47911
Abca6	4	0.025372	0.070055	0.997171	1367	2	-0.69945	0.91945	0.90941	1	17865	0	-0.69945
Dcun1d3	4	0.025372	0.070055	0.997171	1368	1	-0.35299	0.33884	0.47518	1	9239	1	-0.35299
Mrfap1	4	0.025372	0.070055	0.997171	1369	2	-2.7546	0.67388	0.68947	1	13496	1	-2.7546
Ptpdc1	4	0.025372	0.070055	0.997171	1370	1	0.07494	0.618	0.66041	1	12863	1	0.07494
Gm614	4	0.025372	0.070055	0.997171	1371	3	-0.99212	0.52002	0.60556	1	11832	1	-0.99212
Hmgn5	4	0.025372	0.070055	0.997171	1372	1	-1.1054	0.29472	0.423	1	8361	2	-1.1054
Cyp2c40	4	0.025372	0.070055	0.997171	1373	3	-0.69435	0.46198	0.57697	1	11337	1	-0.69435
Ccdc169	4	0.025372	0.070055	0.997171	1374	3	-0.74662	0.30913	0.43486	1	8616	1	-0.74662
Mpp1	4	0.025372	0.070055	0.997171	1375	1	0.46518	0.25768	0.37558	1	7614	2	0.46518
Prkx	4	0.025372	0.070055	0.997171	1376	1	0.48292	0.28095	0.40708	1	8071	2	0.48292
Olfr1223	4	0.025372	0.070055	0.997171	1377	3	-0.51774	0.7933	0.78063	1	15342	1	-0.51774
Rassf1	4	0.025372	0.070055	0.997171	1378	1	0.047575	0.38631	0.51877	1	10226	1	0.047575
Dnah8	4	0.025372	0.070055	0.997171	1379	3	-0.59518	0.9856	0.98268	1	19305	0	-0.59518
Aste1	4	0.025372	0.070055	0.997171	1380	3	-0.81481	0.69633	0.70434	1	13793	1	-0.81481
Olfr250	4	0.025372	0.070055	0.997171	1381	2	-1.4789	0.90979	0.89885	1	17667	0	-1.4789
Hsd17b4	4	0.025372	0.070055	0.997171	1382	1	-0.27251	0.093671	0.18728	0.955933	3960	3	-0.27251
Prdx4	4	0.025372	0.070055	0.997171	1383	2	-0.41502	0.96289	0.96107	1	18777	0	-0.41502
Odf4	4	0.025372	0.070055	0.997171	1384	2	-1.8155	0.65444	0.67883	1	13233	1	-1.8155
Ttll7	4	0.025372	0.070055	0.997171	1385	2	-0.50276	0.90365	0.88754	1	17542	0	-0.50276
4833439L19Rik	4	0.025372	0.070055	0.997171	1386	2	-0.29325	0.84346	0.82628	1	16396	0	-0.29325
Rgs21	4	0.025372	0.070055	0.997171	1387	2	-0.14603	0.33143	0.46355	1	9042	1	-0.14603
Tmem167b	4	0.025372	0.070055	0.997171	1388	2	-0.61698	0.94872	0.94252	1	18467	0	-0.61698
Cfap221	4	0.025372	0.070055	0.997171	1389	1	0.055823	0.525	0.60614	1	11900	1	0.055823
Plekhn1	4	0.025372	0.070055	0.997171	1390	1	0.49183	0.067564	0.13856	0.920652	3072	2	0.49183
Defb6	4	0.025372	0.070055	0.997171	1391	1	0.40012	0.17095	0.29766	1	5891	2	0.40012
Olfr52	4	0.025372	0.070055	0.997171	1392	1	0.87652	0.0053445	0.018939	0.873577	437	2	0.87652
Scamp1	4	0.025372	0.070055	0.997171	1393	1	0.27231	0.15102	0.26177	0.980493	5478	1	0.27231
Meis1	4	0.025372	0.070055	0.997171	1394	1	0.019512	0.3718	0.50674	1	9915	1	0.019512
Clec4b1	4	0.025372	0.070055	0.997171	1395	2	-0.084313	0.13052	0.24344	0.970264	5018	2	-0.084313
Cpb1	4	0.025372	0.070055	0.997171	1396	2	-0.15744	0.89531	0.88035	1	17405	0	-0.15744
Cpeb1	4	0.025372	0.070055	0.997171	1397	1	0.032323	0.41811	0.55612	1	10806	1	0.032323
Cx3cl1	4	0.025372	0.070055	0.997171	1398	2	-0.40963	0.93964	0.93076	1	18275	0	-0.40963
Olfr313	4	0.025372	0.070055	0.997171	1399	1	0.3264	0.37924	0.51287	1	10070	2	0.3264
Chil6	4	0.025372	0.070055	0.997171	1400	3	-1.9374	0.23686	0.35433	1	7166	1	-1.9374
Pla2g4d	4	0.025372	0.070055	0.997171	1401	2	-1.6806	0.97624	0.97229	1	19086	0	-1.6806
Rsad2	4	0.025372	0.070055	0.997171	1402	3	-0.89783	0.94872	0.94252	1	18466	0	-0.89783
Ubl3	4	0.025372	0.070055	0.997171	1403	3	-0.70102	0.89531	0.88035	1	17342	0	-0.70102
Cyp2j8	4	0.025372	0.070055	0.997171	1404	3	-0.82865	0.54459	0.61513	1	12055	1	-0.82865
Zfp655	3	0.025414	0.065709	0.997171	1405	2	-1.4861	0.30663	0.41291	1	8584	1	-1.4861
Smarcc1	3	0.025414	0.065709	0.997171	1406	2	-1.6863	0.52541	0.5519	1	11915	1	-1.6863
Tas2r121	4	0.025496	0.070224	0.997171	1407	3	-0.90098	0.67388	0.68947	1	13492	1	-0.90098
Rsu1	4	0.025496	0.070224	0.997171	1408	3	-0.79456	0.98842	0.98524	1	19361	0	-0.79456
Sh3yl1	4	0.025496	0.070224	0.997171	1409	3	-0.86994	0.14566	0.25601	0.971497	5371	1	-0.86994
Olfr1477	4	0.025496	0.070224	0.997171	1410	3	-0.90363	0.98231	0.97799	1	19213	0	-0.90363
Pthlh	4	0.025496	0.070224	0.997171	1411	3	-0.93283	0.97595	0.97187	1	19073	0	-0.93283
Vmn1r226	4	0.025496	0.070224	0.997171	1412	3	-0.77284	0.25054	0.36596	1	7455	1	-0.77284
Zfp28	4	0.025496	0.070224	0.997171	1413	3	-0.87688	0.36649	0.50191	1	9781	1	-0.87688
Pik3r3	4	0.025496	0.070224	0.997171	1414	3	-0.86075	0.61329	0.65804	1	12831	1	-0.86075
Prss16	4	0.025496	0.070224	0.997171	1415	3	-1.0727	0.98467	0.98107	1	19271	0	-1.0727
Vmn1r174	4	0.025496	0.070224	0.997171	1416	3	-1.0286	0.45255	0.57095	1	11202	1	-1.0286
Fam167a	4	0.025496	0.070224	0.997171	1417	3	-0.99114	0.93423	0.92419	1	18138	0	-0.99114
Cplx2	3	0.025893	0.06696	0.997171	1418	1	-0.31339	0.93747	0.93025	1	18216	0	-0.31339
Rsf1	4	0.026199	0.070559	0.997171	1419	3	-0.92917	0.92836	0.91717	1	18022	0	-0.92917
Scgn	4	0.026199	0.070559	0.997171	1420	3	-0.73931	0.96011	0.9572	1	18692	0	-0.73931
Pml	4	0.026199	0.070559	0.997171	1421	3	-1.4368	0.92618	0.91432	1	17989	0	-1.4368
1110012L19Rik	4	0.026199	0.070559	0.997171	1422	3	-0.62563	0.90365	0.88754	1	17547	0	-0.62563
Cd200r3	4	0.026199	0.070559	0.997171	1423	3	-0.99882	0.80343	0.78785	1	15574	1	-0.99882
Mmp14	4	0.026199	0.070559	0.997171	1424	3	-0.74059	0.93827	0.92909	1	18237	0	-0.74059
Nup62cl	4	0.026412	0.070726	0.997171	1425	3	-0.63684	0.87613	0.85452	1	16969	0	-0.63684
Ccdc175	3	0.02664	0.067233	0.997171	1426	3	-0.6188	0.97336	0.96747	1	18999	0	-0.6188
Scap	4	0.02704	0.070966	0.997171	1427	2	-0.63025	0.70519	0.70784	1	13904	1	-0.63025
Elf4	4	0.02704	0.070966	0.997171	1428	3	-0.93957	0.39207	0.52205	1	10302	1	-0.93957
Slc26a4	4	0.02704	0.070966	0.997171	1429	3	-0.99343	0.19643	0.32108	1	6291	1	-0.99343
Kcnj8	4	0.02704	0.070966	0.997171	1430	2	-0.53775	0.84346	0.82628	1	16349	0	-0.53775
Fam131c	4	0.02704	0.070966	0.997171	1431	2	-0.51969	0.78733	0.77704	1	15271	1	-0.51969
Tinagl1	4	0.02704	0.070966	0.997171	1432	2	-0.65555	0.81376	0.80382	1	15790	1	-0.65555
Olfr1213	4	0.02704	0.070966	0.997171	1433	2	-0.64779	0.73685	0.73638	1	14394	1	-0.64779
Cngb1	4	0.02704	0.070966	0.997171	1434	2	-0.38419	0.32636	0.45311	1	8924	2	-0.38419
Galk1	4	0.02704	0.070966	0.997171	1435	2	-0.54304	0.36649	0.50191	1	9786	1	-0.54304
Asz1	4	0.02704	0.070966	0.997171	1436	2	-0.87109	0.87192	0.85208	1	16905	0	-0.87109
Nkx6-3	4	0.02704	0.070966	0.997171	1437	3	-1.2083	0.96492	0.96319	1	18821	0	-1.2083
Krt71	4	0.02704	0.070966	0.997171	1438	2	-0.67943	0.8973	0.8816	1	17418	0	-0.67943
Tfcp2	4	0.02704	0.070966	0.997171	1439	2	-0.49657	0.46836	0.5794	1	11375	1	-0.49657
Rab3c	4	0.02704	0.070966	0.997171	1440	3	-0.97755	0.21918	0.34166	1	6813	1	-0.97755
Fbxl14	4	0.027242	0.071206	0.997171	1441	2	-0.60527	0.98039	0.97696	1	19173	0	-0.60527
Asap3	4	0.027242	0.071206	0.997171	1442	2	-0.28446	0.92116	0.9114	1	17892	0	-0.28446
Timmdc1	4	0.027242	0.071206	0.997171	1443	1	-0.22781	0.92618	0.91432	1	17992	0	-0.22781
Fastkd5	4	0.027242	0.071206	0.997171	1444	2	-0.51057	0.46198	0.57697	1	11307	1	-0.51057
Larp1	4	0.027242	0.071206	0.997171	1445	3	-0.89373	0.95351	0.94855	1	18591	0	-0.89373
Cd79b	4	0.027242	0.071206	0.997171	1446	1	0.5764	0.060335	0.12725	0.919976	2848	3	0.5764
Usp20	4	0.027242	0.071206	0.997171	1447	2	0.0013244	0.22308	0.34213	1	6917	2	0.0013244
Ppfia3	4	0.027242	0.071206	0.997171	1448	3	-0.97274	0.36323	0.49697	1	9697	1	-0.97274
4930402K13Rik	4	0.027343	0.071928	0.997171	1449	3	-1.5395	0.61975	0.66041	1	12887	1	-1.5395
Mrpl47	4	0.027343	0.071928	0.997171	1450	3	-1.1532	0.98393	0.98031	1	19244	0	-1.1532
Siah1a	4	0.027343	0.071928	0.997171	1451	3	-1.1532	0.94121	0.93294	1	18301	0	-1.1532
Vmn1r202	4	0.027343	0.071928	0.997171	1452	3	-2.4204	0.49847	0.59612	1	11642	1	-2.4204
Ndufaf6	4	0.027343	0.071928	0.997171	1453	3	-0.70471	0.23187	0.34712	1	7062	1	-0.70471
Zfp35	4	0.027343	0.071928	0.997171	1454	3	-1.0351	0.97857	0.97482	1	19144	0	-1.0351
Zfy2	4	0.027343	0.071928	0.997171	1455	3	-0.80141	0.29426	0.42123	1	8326	1	-0.80141
Agr3	4	0.027343	0.071928	0.997171	1456	3	-0.80141	0.97737	0.97338	1	19110	0	-0.80141
1700015G11Rik	4	0.027343	0.071928	0.997171	1457	3	-0.98837	0.96011	0.9572	1	18687	0	-0.98837
Mkln1	4	0.027343	0.071928	0.997171	1458	3	-1.3973	0.76831	0.7626	1	14904	1	-1.3973
Wwtr1	4	0.027343	0.071928	0.997171	1459	3	-0.92356	0.70992	0.71314	1	13999	1	-0.92356
Olfr741	4	0.027343	0.071928	0.997171	1460	3	-0.90552	0.21533	0.33992	1	6721	1	-0.90552
Mbd3	4	0.027343	0.071928	0.997171	1461	3	-0.85666	0.98393	0.98031	1	19256	0	-0.85666
Fam20b	4	0.027343	0.071928	0.997171	1462	3	-0.76827	0.95443	0.95011	1	18597	0	-0.76827
Ms4a4d	4	0.027343	0.071928	0.997171	1463	3	-0.99101	0.39795	0.5317	1	10424	1	-0.99101
Tcl1	4	0.027343	0.071928	0.997171	1464	3	-0.93883	0.98249	0.97867	1	19218	0	-0.93883
Lrrc69	4	0.027343	0.071928	0.997171	1465	3	-0.8428	0.57035	0.64139	1	12345	1	-0.8428
Gm10377	4	0.027716	0.072651	0.997171	1466	1	0.55527	0.19643	0.32108	1	6336	2	0.55527
Slc4a2	4	0.027716	0.072651	0.997171	1467	1	0.2834	0.16211	0.28429	1	5719	1	0.2834
Klra4	4	0.027716	0.072651	0.997171	1468	2	-0.70285	0.87613	0.85452	1	17010	0	-0.70285
Dusp19	4	0.027716	0.072651	0.997171	1469	1	-0.34355	0.78733	0.77704	1	15275	1	-0.34355
Gad1	4	0.027716	0.072651	0.997171	1470	2	-0.92662	0.93423	0.92419	1	18174	0	-0.92662
Cct2	3	0.027729	0.069623	0.997171	1471	2	-2.4935	0.93459	0.92791	1	18187	0	-2.4935
Olfr1377	3	0.027729	0.069623	0.997171	1472	2	-1.1262	0.92326	0.92032	1	17923	0	-1.1262
Ahr	3	0.027729	0.069623	0.997171	1473	1	0.18146	0.58628	0.59214	1	12525	1	0.18146
Arl6ip6	3	0.027729	0.069623	0.997171	1474	1	0.18146	0.33879	0.43591	1	9222	1	0.18146
Mapk8ip2	3	0.027729	0.069623	0.997171	1475	2	-0.41028	0.93981	0.9325	1	18276	0	-0.41028
Zfp446	3	0.027785	0.071175	0.997171	1476	2	-1.0327	0.69345	0.67953	1	13767	1	-1.0327
Trim9	4	0.028239	0.072651	0.997171	1477	3	-0.89527	0.41346	0.54777	1	10710	1	-0.89527
Arc	4	0.028239	0.072651	0.997171	1478	3	-0.75036	0.24532	0.36071	1	7375	1	-0.75036
Zfand1	4	0.028239	0.072651	0.997171	1479	2	-0.17098	0.42396	0.56385	1	10965	1	-0.17098
Olfr346	4	0.028239	0.072651	0.997171	1480	3	-0.80757	0.78104	0.77165	1	15142	1	-0.80757
Rogdi	4	0.028239	0.072651	0.997171	1481	2	-0.44395	0.62468	0.66401	1	12940	1	-0.44395
4930539E08Rik	4	0.028239	0.072651	0.997171	1482	2	-0.36831	0.021949	0.064666	0.902557	1341	1	-0.36831
Adap1	4	0.028239	0.072651	0.997171	1483	2	-0.7413	0.73685	0.73638	1	14344	1	-0.7413
Tmem178	4	0.028239	0.072651	0.997171	1484	2	-0.098827	0.29472	0.423	1	8359	2	-0.098827
Matn4	4	0.028239	0.072651	0.997171	1485	2	-0.55054	0.97055	0.96757	1	18945	0	-0.55054
Mvb12a	4	0.028239	0.072651	0.997171	1486	2	-0.25516	0.48481	0.58596	1	11527	1	-0.25516
Stk38l	4	0.028239	0.072651	0.997171	1487	2	-0.43126	0.86336	0.84668	1	16765	0	-0.43126
Lpar2	4	0.028492	0.072892	0.997171	1488	2	-0.22074	0.054887	0.11874	0.902557	2625	2	-0.22074
Actr1b	4	0.028492	0.072892	0.997171	1489	2	-0.88723	0.17478	0.30155	1	5985	1	-0.88723
Lgsn	4	0.028492	0.072892	0.997171	1490	3	-0.94697	0.94928	0.94447	1	18483	0	-0.94697
Zcchc8	4	0.028492	0.072892	0.997171	1491	2	-1.8501	0.78994	0.77704	1	15303	1	-1.8501
Gpn2	4	0.028492	0.072892	0.997171	1492	3	-1.3374	0.64794	0.67582	1	13192	1	-1.3374
Olfr294	4	0.028492	0.072892	0.997171	1493	3	-1.0773	0.13233	0.24662	0.970264	5083	1	-1.0773
Tmem106a	4	0.028492	0.072892	0.997171	1494	2	-0.95612	0.28904	0.41399	1	8166	1	-0.95612
Mfap3l	4	0.028492	0.072892	0.997171	1495	2	-0.6438	0.58187	0.64968	1	12491	1	-0.6438
Vash1	4	0.028492	0.072892	0.997171	1496	2	-0.89806	0.76108	0.75543	1	14795	1	-0.89806
Ppm1k	4	0.028492	0.072892	0.997171	1497	3	-1.1504	0.96899	0.96649	1	18892	0	-1.1504
Igfals	4	0.028492	0.072892	0.997171	1498	3	-1.0745	0.32009	0.44985	1	8858	1	-1.0745
Ehd3	4	0.028492	0.072892	0.997171	1499	2	-0.96109	0.7291	0.72682	1	14268	1	-0.96109
Clrn3	4	0.028492	0.072892	0.997171	1500	2	-0.85297	0.28904	0.41399	1	8191	1	-0.85297
Cdc20b	4	0.028492	0.072892	0.997171	1501	2	0.050759	0.02605	0.070974	0.902557	1520	2	0.050759
Fras1	4	0.028492	0.072892	0.997171	1502	2	-0.9457	0.95801	0.95366	1	18648	0	-0.9457
Prrg1	4	0.028492	0.072892	0.997171	1503	2	-0.47618	0.87613	0.85452	1	16965	0	-0.47618
Itpr3	4	0.028492	0.072892	0.997171	1504	2	-0.36053	0.34982	0.48213	1	9442	2	-0.36053
Olfr178	4	0.028492	0.072892	0.997171	1505	2	-0.93935	0.78733	0.77704	1	15261	1	-0.93935
Doc2g	4	0.028492	0.072892	0.997171	1506	3	-1.0053	0.81927	0.80557	1	15890	0	-1.0053
Ankrd13a	4	0.028492	0.072892	0.997171	1507	3	-1.1504	0.6853	0.70077	1	13644	1	-1.1504
Stx16	4	0.028492	0.072892	0.997171	1508	2	-0.41382	0.24418	0.35798	1	7335	2	-0.41382
Olfr61	4	0.028492	0.072892	0.997171	1509	2	-0.60646	0.11198	0.21475	0.956873	4558	2	-0.60646
Hrh2	3	0.028719	0.074077	0.998895	1510	3	-1.2502	0.97128	0.96406	1	18949	0	-1.2502
Pde4b	3	0.028869	0.075357	0.998895	1511	2	-1.213	0.46611	0.52027	1	11338	1	-1.213
Abcb1a	4	0.029206	0.076801	0.998895	1512	3	-1.3117	0.74231	0.74056	1	14431	1	-1.3117
Rnase6	4	0.029206	0.076801	0.998895	1513	3	-0.87122	0.96739	0.9657	1	18854	0	-0.87122
Nubpl	4	0.029206	0.076801	0.998895	1514	3	-0.74549	0.26632	0.38928	1	7762	1	-0.74549
Slc22a2	4	0.029206	0.076801	0.998895	1515	3	-0.97968	0.60221	0.65508	1	12661	1	-0.97968
M6pr	4	0.029206	0.076801	0.998895	1516	3	-0.80672	0.98789	0.98463	1	19350	0	-0.80672
Spata22	4	0.029206	0.076801	0.998895	1517	3	-0.82919	0.84346	0.82628	1	16398	0	-0.82919
Ncapd3	4	0.029206	0.076801	0.998895	1518	3	-1.0236	0.82216	0.80852	1	15957	0	-1.0236
Urah	4	0.029206	0.076801	0.998895	1519	3	-0.74003	0.49398	0.59256	1	11579	1	-0.74003
Rgs10	4	0.029206	0.076801	0.998895	1520	3	-0.97919	0.037048	0.088867	0.902557	1938	1	-0.97919
Gm13084	4	0.029206	0.076801	0.998895	1521	3	-0.93367	0.66555	0.68417	1	13370	1	-0.93367
Kti12	4	0.029206	0.076801	0.998895	1522	3	-0.86764	0.51537	0.60378	1	11766	1	-0.86764
Zbtb20	4	0.029206	0.076801	0.998895	1523	3	-1.1665	0.56689	0.6396	1	12283	1	-1.1665
Pmp2	4	0.029206	0.076801	0.998895	1524	3	-0.83221	0.66555	0.68417	1	13396	1	-0.83221
Aknad1	4	0.029206	0.076801	0.998895	1525	3	-0.82731	0.90641	0.89098	1	17643	0	-0.82731
Ralgds	4	0.029206	0.076801	0.998895	1526	3	-1.0973	0.87613	0.85452	1	17042	0	-1.0973
Gucy1b2	4	0.029206	0.076801	0.998895	1527	3	-0.93292	0.38631	0.51877	1	10225	1	-0.93292
Gpr88	4	0.029206	0.076801	0.998895	1528	3	-0.9351	0.89531	0.88035	1	17380	0	-0.9351
2810007J24Rik	4	0.029206	0.076801	0.998895	1529	3	-0.97919	0.98393	0.98031	1	19249	0	-0.97919
Eif4h	4	0.029206	0.076801	0.998895	1530	3	-0.73191	0.90049	0.88516	1	17518	0	-0.73191
Hils1	4	0.029206	0.076801	0.998895	1531	3	-0.82731	0.96011	0.9572	1	18717	0	-0.82731
Mrpl35	4	0.029206	0.076801	0.998895	1532	3	-0.86764	0.98306	0.97942	1	19232	0	-0.86764
Snhg11	4	0.029206	0.076801	0.998895	1533	3	-0.71528	0.13068	0.24559	0.970264	5060	1	-0.71528
Nme7	4	0.029206	0.076801	0.998895	1534	3	-0.89847	0.26074	0.38147	1	7653	1	-0.89847
Tnpo2	4	0.029206	0.076801	0.998895	1535	3	-0.82919	0.69172	0.70315	1	13762	1	-0.82919
Grp	4	0.029206	0.076801	0.998895	1536	3	-1.9279	0.97364	0.96999	1	19034	0	-1.9279
Apoh	4	0.029206	0.076801	0.998895	1537	3	-0.97968	0.92618	0.91432	1	18002	0	-0.97968
5031410I06Rik	4	0.029206	0.076801	0.998895	1538	3	-0.82919	0.67388	0.68947	1	13466	1	-0.82919
Ctbp1	4	0.029206	0.076801	0.998895	1539	3	-0.9351	0.90843	0.89402	1	17659	0	-0.9351
Cacnb1	4	0.029206	0.076801	0.998895	1540	3	-0.99416	0.77694	0.76983	1	15039	1	-0.99416
Nmu	4	0.029206	0.076801	0.998895	1541	3	-0.90835	0.9856	0.98268	1	19304	0	-0.90835
Cela2a	4	0.029206	0.076801	0.998895	1542	3	-0.88292	0.58187	0.64968	1	12473	1	-0.88292
Psme1	4	0.029382	0.077489	0.998895	1543	2	-0.64937	0.92205	0.91207	1	17902	0	-0.64937
Wfdc8	4	0.029382	0.077489	0.998895	1544	2	-0.59114	0.96492	0.96319	1	18813	0	-0.59114
Zfp428	4	0.029455	0.077489	0.998895	1545	2	-0.39418	0.85646	0.83598	1	16616	0	-0.39418
Mzf1	4	0.029455	0.077489	0.998895	1546	2	-0.348	0.12993	0.24232	0.970264	5005	1	-0.348
Naa11	4	0.029498	0.077489	0.998895	1547	2	-0.2151	0.33513	0.4658	1	9115	1	-0.2151
Lrrk1	4	0.029915	0.077733	0.998895	1548	3	-2.1027	0.22754	0.34439	1	6983	1	-2.1027
Lrrc29	4	0.029915	0.077733	0.998895	1549	2	-0.64054	0.9157	0.90741	1	17777	0	-0.64054
4930590J08Rik	4	0.029915	0.077733	0.998895	1550	2	-0.55124	0.85977	0.83959	1	16657	0	-0.55124
Gpaa1	4	0.029915	0.077733	0.998895	1551	2	-0.46863	0.78104	0.77165	1	15140	1	-0.46863
P2rx4	4	0.029915	0.077733	0.998895	1552	3	-0.94704	0.98393	0.98031	1	19254	0	-0.94704
Tpmt	4	0.030204	0.077977	0.998895	1553	1	-0.018599	0.92836	0.91717	1	18028	0	-0.018599
Cant1	4	0.030204	0.077977	0.998895	1554	3	-1.6887	0.46198	0.57697	1	11336	1	-1.6887
Hamp2	4	0.030204	0.077977	0.998895	1555	1	0.27983	0.58187	0.64968	1	12475	1	0.27983
Phykpl	4	0.030204	0.077977	0.998895	1556	3	-0.87332	0.96394	0.96249	1	18801	0	-0.87332
Tnks	4	0.030204	0.077977	0.998895	1557	2	-0.15531	0.40886	0.54253	1	10632	2	-0.15531
Gm136	4	0.030204	0.077977	0.998895	1558	1	0.073111	0.43411	0.56613	1	11043	1	0.073111
Myocd	4	0.030204	0.077977	0.998895	1559	3	-1.0494	0.69172	0.70315	1	13739	1	-1.0494
Pspc1	4	0.030204	0.077977	0.998895	1560	3	-0.63592	0.88344	0.8616	1	17127	0	-0.63592
Tubb4a	4	0.030204	0.077977	0.998895	1561	1	0.070551	0.40886	0.54253	1	10628	2	0.070551
Hsf2bp	4	0.030204	0.077977	0.998895	1562	2	0.13849	0.062104	0.1322	0.920652	2910	2	0.13849
Clec16a	4	0.030204	0.077977	0.998895	1563	2	-0.55529	0.73486	0.73518	1	14340	1	-0.55529
4930502E18Rik	4	0.030204	0.077977	0.998895	1564	3	-0.4808	0.3444	0.47866	1	9302	1	-0.4808
Aprt	4	0.030204	0.077977	0.998895	1565	2	-0.39458	0.89098	0.87615	1	17289	0	-0.39458
Rbfox1	4	0.030204	0.077977	0.998895	1566	2	-0.4135	0.86336	0.84668	1	16759	0	-0.4135
Cbll1	4	0.030204	0.077977	0.998895	1567	1	0.58328	0.068396	0.1425	0.930355	3146	3	0.58328
4930486L24Rik	4	0.030204	0.077977	0.998895	1568	2	-0.35654	0.80868	0.79613	1	15681	1	-0.35654
Skor1	4	0.030204	0.077977	0.998895	1569	2	-0.78873	0.93827	0.92909	1	18226	0	-0.78873
Ptgis	4	0.030204	0.077977	0.998895	1570	3	-0.97919	0.30459	0.42966	1	8524	1	-0.97919
Sycp2	4	0.030204	0.077977	0.998895	1571	2	-0.69814	0.8824	0.85973	1	17103	0	-0.69814
Ttc38	4	0.030204	0.077977	0.998895	1572	2	-0.13692	0.83538	0.8201	1	16193	0	-0.13692
Saxo1	4	0.030204	0.077977	0.998895	1573	2	-0.40679	0.15208	0.26591	0.989705	5527	2	-0.40679
Herc6	4	0.030204	0.077977	0.998895	1574	1	0.45337	0.0032522	0.010975	0.732711	295	2	0.45337
Ltbp4	4	0.030204	0.077977	0.998895	1575	2	-0.21627	0.25768	0.37558	1	7613	2	-0.21627
Mon2	4	0.030204	0.077977	0.998895	1576	3	-0.67776	0.72004	0.71904	1	14133	1	-0.67776
1700021K19Rik	4	0.030204	0.077977	0.998895	1577	1	-0.098198	0.75576	0.75181	1	14674	1	-0.098198
Fam174b	4	0.030204	0.077977	0.998895	1578	3	-0.54167	0.74231	0.74056	1	14440	1	-0.54167
Klhdc8b	4	0.030204	0.077977	0.998895	1579	2	-0.98923	0.89098	0.87615	1	17315	0	-0.98923
Gm684	4	0.030204	0.077977	0.998895	1580	2	-0.54922	0.76108	0.75543	1	14765	1	-0.54922
Olfr1329	4	0.030204	0.077977	0.998895	1581	1	0.05419	0.60221	0.65508	1	12690	1	0.05419
Gm13276	4	0.030204	0.077977	0.998895	1582	2	-0.48172	0.77694	0.76983	1	15089	1	-0.48172
D10Jhu81e	4	0.030204	0.077977	0.998895	1583	2	-0.11187	0.039438	0.091093	0.902557	1999	2	-0.11187
Tmc5	4	0.030204	0.077977	0.998895	1584	1	0.13258	0.57064	0.64139	1	12348	1	0.13258
Olfr690	4	0.030204	0.077977	0.998895	1585	2	-0.36027	0.83538	0.8201	1	16210	0	-0.36027
Fabp3	4	0.030204	0.077977	0.998895	1586	1	0.33302	0.51537	0.60378	1	11806	1	0.33302
Caly	4	0.030204	0.077977	0.998895	1587	2	-0.54905	0.70992	0.71314	1	13957	1	-0.54905
Trove2	4	0.030204	0.077977	0.998895	1588	3	-0.69471	0.69172	0.70315	1	13678	1	-0.69471
Ms4a4b	4	0.030204	0.077977	0.998895	1589	2	-0.33292	0.41049	0.54463	1	10689	1	-0.33292
Cd163	4	0.030204	0.077977	0.998895	1590	1	0.56005	0.10449	0.20553	0.956873	4341	2	0.56005
Skint2	4	0.030311	0.077977	0.998895	1591	3	-0.65703	0.26632	0.38928	1	7783	1	-0.65703
Ascc1	4	0.030311	0.077977	0.998895	1592	3	-0.66078	0.53867	0.61211	1	12025	1	-0.66078
Ptger3	4	0.030311	0.077977	0.998895	1593	3	-0.75442	0.66958	0.68653	1	13440	1	-0.75442
Lime1	4	0.030311	0.077977	0.998895	1594	3	-0.77491	0.90049	0.88516	1	17470	0	-0.77491
Ankib1	3	0.030443	0.078029	0.998895	1595	3	-0.8941	0.96956	0.96304	1	18919	0	-0.8941
Tdrd5	4	0.030476	0.077977	0.998895	1596	2	-0.23547	0.7291	0.72682	1	14270	1	-0.23547
1700013D24Rik	4	0.030476	0.077977	0.998895	1597	2	-0.58634	0.55484	0.62654	1	12184	1	-0.58634
Pnpla2	4	0.030476	0.077977	0.998895	1598	3	-0.76993	0.82871	0.81321	1	16120	0	-0.76993
Olfr304	4	0.030476	0.077977	0.998895	1599	3	-0.93781	0.9157	0.90741	1	17766	0	-0.93781
Pex11g	4	0.030898	0.078218	0.998895	1600	3	-0.7686	0.98904	0.98617	1	19374	0	-0.7686
Aplf	4	0.030898	0.078218	0.998895	1601	2	-0.5776	0.53867	0.61211	1	11989	1	-0.5776
Cntf	4	0.030898	0.078218	0.998895	1602	3	-1.4265	0.66932	0.68653	1	13434	1	-1.4265
Ccdc3	4	0.030898	0.078218	0.998895	1603	3	-0.95407	0.9174	0.90775	1	17815	0	-0.95407
Olfr20	4	0.030898	0.078218	0.998895	1604	2	-0.58751	0.92836	0.91717	1	18044	0	-0.58751
Mogat1	4	0.030898	0.078218	0.998895	1605	2	-0.76139	0.92373	0.91273	1	17947	0	-0.76139
Ptpn12	4	0.031269	0.078706	0.998895	1606	3	-0.74232	0.70519	0.70784	1	13901	1	-0.74232
Vmn1r52	3	0.031328	0.081913	1	1607	3	-0.65877	0.96867	0.9622	1	18884	0	-0.65877
Pcyt2	3	0.031787	0.081914	1	1608	1	-0.35245	0.94931	0.94155	1	18487	0	-0.35245
Gp2	3	0.031787	0.081914	1	1609	2	-1.3624	0.62451	0.61895	1	12904	1	-1.3624
Vmn2r75	4	0.031794	0.078953	0.998895	1610	1	-0.18489	0.22754	0.34439	1	6975	1	-0.18489
Amy2a3	4	0.031794	0.078953	0.998895	1611	1	1.1285	0.001762	0.0040506	0.478133	165	2	1.1285
Vmn2r37	4	0.031794	0.078953	0.998895	1612	1	-0.11851	0.13068	0.24559	0.970264	5056	1	-0.11851
Swap70	4	0.03183	0.079304	0.998895	1613	3	-0.93387	0.97364	0.96999	1	19017	0	-0.93387
Vmn2r115	4	0.03183	0.079304	0.998895	1614	3	-1.0711	0.97518	0.9713	1	19049	0	-1.0711
Cyp2b9	4	0.03183	0.079304	0.998895	1615	3	-1.0395	0.87192	0.85208	1	16916	0	-1.0395
Acsl6	4	0.03183	0.079304	0.998895	1616	3	-0.88286	0.96394	0.96249	1	18793	0	-0.88286
Olfr330	4	0.03183	0.079304	0.998895	1617	3	-1.4718	0.91303	0.90602	1	17737	0	-1.4718
Mapkap1	4	0.03183	0.079304	0.998895	1618	3	-0.73255	0.41811	0.55612	1	10815	1	-0.73255
Ptcra	4	0.03183	0.079304	0.998895	1619	3	-1.1007	0.85161	0.83067	1	16508	0	-1.1007
Olfr749	4	0.03183	0.079304	0.998895	1620	3	-0.99469	0.72624	0.72322	1	14220	1	-0.99469
Phf11c	4	0.03183	0.079304	0.998895	1621	3	-2.471	0.83167	0.81555	1	16137	0	-2.471
Olfr90	4	0.03183	0.079304	0.998895	1622	3	-0.87305	0.90049	0.88516	1	17458	0	-0.87305
Ctnna1	4	0.03183	0.079304	0.998895	1623	3	-1.0387	0.067564	0.13856	0.920652	3021	1	-1.0387
Ppp1r3f	4	0.03183	0.079304	0.998895	1624	3	-1.296	0.97962	0.97598	1	19150	0	-1.296
Olfr772	4	0.03183	0.079304	0.998895	1625	3	-2.2428	0.42396	0.56385	1	10940	1	-2.2428
C8a	4	0.03183	0.079304	0.998895	1626	3	-1.0858	0.98904	0.98617	1	19377	0	-1.0858
Atad5	4	0.03183	0.079304	0.998895	1627	3	-1.4652	0.96011	0.9572	1	18725	0	-1.4652
Topors	4	0.03183	0.079304	0.998895	1628	3	-1.2487	0.92205	0.91207	1	17899	0	-1.2487
Erap1	4	0.03183	0.079304	0.998895	1629	3	-1.1921	0.94449	0.93787	1	18374	0	-1.1921
Mageb3	4	0.03183	0.079304	0.998895	1630	3	-0.93166	0.98393	0.98031	1	19242	0	-0.93166
Aicda	4	0.03183	0.079304	0.998895	1631	3	-1.7094	0.88527	0.86433	1	17195	0	-1.7094
Zfp319	4	0.03183	0.079304	0.998895	1632	3	-1.2731	0.8979	0.88238	1	17434	0	-1.2731
Galnt1	4	0.03183	0.079304	0.998895	1633	3	-1.1512	0.97221	0.96939	1	18994	0	-1.1512
BC094916	4	0.03183	0.079304	0.998895	1634	3	-2.3491	0.69172	0.70315	1	13745	1	-2.3491
Rmnd1	4	0.03183	0.079304	0.998895	1635	3	-1.146	0.73398	0.73401	1	14323	1	-1.146
Zfp933	4	0.03183	0.079304	0.998895	1636	3	-2.471	0.94449	0.93787	1	18357	0	-2.471
Cdc42	4	0.03183	0.079304	0.998895	1637	3	-1.1225	0.67388	0.68947	1	13506	1	-1.1225
Fbxo15	4	0.03183	0.079304	0.998895	1638	3	-1.0395	0.22754	0.34439	1	6964	1	-1.0395
Spdef	4	0.03183	0.079304	0.998895	1639	3	-0.90731	0.48481	0.58596	1	11499	1	-0.90731
Wdr73	4	0.03183	0.079304	0.998895	1640	3	-2.4126	0.01578	0.046917	0.888921	1042	1	-2.4126
Adam34	4	0.03183	0.079304	0.998895	1641	3	-0.90267	0.95351	0.94855	1	18566	0	-0.90267
Tmem63c	3	0.032098	0.083751	1	1642	3	-0.64338	0.9679	0.96151	1	18883	0	-0.64338
Ifnar2	4	0.032266	0.081149	1	1643	3	-0.92755	0.57384	0.64315	1	12398	1	-0.92755
Olfr1463	4	0.032266	0.081149	1	1644	1	0.43474	0.18055	0.30286	1	6070	2	0.43474
Kcnk5	4	0.032266	0.081149	1	1645	2	-0.51092	0.61329	0.65804	1	12827	1	-0.51092
Gm4461	4	0.032266	0.081149	1	1646	1	0.39865	0.40886	0.54253	1	10621	2	0.39865
Gadd45gip1	4	0.032266	0.081149	1	1647	1	-0.012788	0.77694	0.76983	1	15048	1	-0.012788
Slc22a13	4	0.032266	0.081149	1	1648	3	-0.70965	0.76831	0.7626	1	14884	1	-0.70965
Srsf6	4	0.032266	0.081149	1	1649	1	0.071489	0.5627	0.6372	1	12269	1	0.071489
Traf4	4	0.032266	0.081149	1	1650	1	0.10688	0.53243	0.60852	1	11977	1	0.10688
Klk12	4	0.032266	0.081149	1	1651	1	-0.65609	0.338	0.47162	1	9212	2	-0.65609
Plekhm3	4	0.032638	0.082642	1	1652	3	-0.74953	0.9643	0.96284	1	18805	0	-0.74953
Itgb2l	4	0.032812	0.082642	1	1653	2	0.28312	0.052468	0.11649	0.902557	2545	2	0.28312
Adra2a	4	0.032812	0.082642	1	1654	2	-0.33684	0.87192	0.85208	1	16885	0	-0.33684
Aak1	4	0.032812	0.082642	1	1655	2	-0.64562	0.29724	0.42477	1	8385	2	-0.64562
Eef1d	4	0.033059	0.084725	1	1656	2	-1.4736	0.69172	0.70315	1	13730	1	-1.4736
Fcamr	4	0.033059	0.084725	1	1657	2	-0.21619	0.032588	0.082923	0.902557	1749	2	-0.21619
Commd6	4	0.033059	0.084725	1	1658	3	-2.3107	0.81658	0.80499	1	15881	0	-2.3107
Prkaa1	4	0.033059	0.084725	1	1659	2	-1.8866	0.84665	0.8274	1	16414	0	-1.8866
Bhmt2	4	0.033059	0.084725	1	1660	2	-1.0718	0.70225	0.70668	1	13862	1	-1.0718
Nudt16l1	4	0.033059	0.084725	1	1661	3	-1.0446	0.94751	0.94133	1	18435	0	-1.0446
1110004F10Rik	4	0.033059	0.084725	1	1662	2	-1.0523	0.014396	0.046169	0.888921	1010	1	-1.0523
Sertad3	4	0.033059	0.084725	1	1663	2	-0.93989	0.55146	0.6224	1	12159	1	-0.93989
Nabp1	4	0.033059	0.084725	1	1664	2	-0.75672	0.19643	0.32108	1	6339	1	-0.75672
Gm6377	4	0.033059	0.084725	1	1665	2	-0.89508	0.90049	0.88516	1	17530	0	-0.89508
Stac2	4	0.033059	0.084725	1	1666	2	-0.66949	0.14832	0.25707	0.971497	5416	1	-0.66949
Arhgap42	4	0.033059	0.084725	1	1667	3	-1.086	0.96394	0.96249	1	18794	0	-1.086
Npy6r	4	0.033059	0.084725	1	1668	2	-0.83034	0.23686	0.35433	1	7162	1	-0.83034
Olfr986	4	0.033059	0.084725	1	1669	2	-0.84016	0.57384	0.64315	1	12370	1	-0.84016
Angpt2	4	0.033059	0.084725	1	1670	2	-0.62889	0.73685	0.73638	1	14353	1	-0.62889
C530008M17Rik	4	0.033059	0.084725	1	1671	2	-0.73273	0.75178	0.74649	1	14568	1	-0.73273
Mydgf	4	0.033059	0.084725	1	1672	2	-0.8037	0.93423	0.92419	1	18154	0	-0.8037
Dmrt1	4	0.033059	0.084725	1	1673	2	-0.42327	0.22308	0.34213	1	6912	2	-0.42327
Nmrk1	4	0.033059	0.084725	1	1674	2	-0.78273	0.81658	0.80499	1	15808	0	-0.78273
Ptrhd1	4	0.033059	0.084725	1	1675	2	-0.49682	0.88344	0.8616	1	17148	0	-0.49682
Olfr112	4	0.033059	0.084725	1	1676	2	-0.79448	0.49398	0.59256	1	11576	1	-0.79448
Mon1a	4	0.033059	0.084725	1	1677	3	-1.3319	0.97737	0.97338	1	19121	0	-1.3319
Hsd17b6	4	0.033059	0.084725	1	1678	2	-0.70386	0.90365	0.88754	1	17568	0	-0.70386
Gm15107	4	0.033059	0.084725	1	1679	3	-1.2338	0.37863	0.51047	1	9999	1	-1.2338
Scgb1b2	4	0.033059	0.084725	1	1680	2	-0.49089	0.25634	0.37241	1	7556	2	-0.49089
Psip1	4	0.033059	0.084725	1	1681	2	-1.081	0.82871	0.81321	1	16052	0	-1.081
Gpc5	4	0.033059	0.084725	1	1682	2	-1.0718	0.76831	0.7626	1	14874	1	-1.0718
Hn1l	4	0.033059	0.084725	1	1683	3	-1.1837	0.8326	0.81728	1	16154	0	-1.1837
Evc	4	0.033059	0.084725	1	1684	2	-0.54778	0.31328	0.44232	1	8699	1	-0.54778
Cysltr2	4	0.033059	0.084725	1	1685	3	-1.0963	0.64241	0.67286	1	13131	1	-1.0963
Rasd2	4	0.033059	0.084725	1	1686	3	-0.97991	0.92116	0.9114	1	17895	0	-0.97991
Ebf4	4	0.033337	0.087323	1	1687	3	-0.95158	0.8101	0.79794	1	15694	1	-0.95158
Foxo3	4	0.033337	0.087323	1	1688	3	-1.3496	0.959	0.95546	1	18686	0	-1.3496
Tmem74	4	0.033655	0.088953	1	1689	1	0.042212	0.59394	0.6539	1	12632	1	0.042212
Trmt13	4	0.033655	0.088953	1	1690	2	0.16124	0.092831	0.18434	0.955542	3919	2	0.16124
Ppap2c	4	0.033655	0.088953	1	1691	1	-0.77183	0.15128	0.26252	0.983114	5497	2	-0.77183
Mrps5	4	0.033655	0.088953	1	1692	3	-0.90388	0.95801	0.95366	1	18652	0	-0.90388
Lce1j	4	0.033655	0.088953	1	1693	1	0.5947	0.088472	0.18098	0.955542	3796	3	0.5947
Ubqln1	4	0.033655	0.088953	1	1694	1	0.98323	0.02672	0.07167	0.902557	1539	3	0.98323
Zcchc4	4	0.033655	0.088953	1	1695	2	-0.57203	0.82216	0.80852	1	15937	0	-0.57203
Vps8	4	0.033655	0.088953	1	1696	3	-2.489	0.98688	0.98429	1	19330	0	-2.489
Ovch2	4	0.033655	0.088953	1	1697	2	-0.41651	0.44475	0.56731	1	11132	1	-0.41651
Cul4b	4	0.033655	0.088953	1	1698	2	-0.64583	0.81223	0.80206	1	15750	1	-0.64583
Popdc3	4	0.033655	0.088953	1	1699	2	-0.38716	0.33513	0.4658	1	9125	1	-0.38716
Pgap1	4	0.033655	0.088953	1	1700	2	-0.20844	0.74231	0.74056	1	14493	1	-0.20844
Gp1ba	4	0.033655	0.088953	1	1701	3	-0.55871	0.7933	0.78063	1	15355	1	-0.55871
Plp1	4	0.033655	0.088953	1	1702	1	1.1294	0.024172	0.068177	0.902557	1405	3	1.1294
Mtif3	4	0.033655	0.088953	1	1703	2	-0.21916	0.83538	0.8201	1	16183	0	-0.21916
Xrra1	4	0.033655	0.088953	1	1704	1	0.38881	0.0078628	0.028385	0.888921	589	2	0.38881
Fam170a	4	0.033655	0.088953	1	1705	1	0.12862	0.62468	0.66401	1	12962	1	0.12862
Smco1	4	0.033655	0.088953	1	1706	3	-0.96744	0.98039	0.97696	1	19179	0	-0.96744
Oosp1	4	0.033655	0.088953	1	1707	1	0.3954	0.25768	0.37558	1	7611	2	0.3954
Pih1d1	4	0.033655	0.088953	1	1708	3	-0.5381	0.93827	0.92909	1	18222	0	-0.5381
Gpr152	4	0.03393	0.090967	1	1709	3	-0.77337	0.98467	0.98107	1	19272	0	-0.77337
Ctag2	4	0.03393	0.090967	1	1710	3	-1.3842	0.85977	0.83959	1	16687	0	-1.3842
Ttyh2	4	0.03393	0.090967	1	1711	3	-0.85886	0.3444	0.47866	1	9292	1	-0.85886
Gm13769	4	0.03393	0.090967	1	1712	3	-1.0728	0.93155	0.9221	1	18113	0	-1.0728
Vmn2r11	4	0.03393	0.090967	1	1713	3	-0.88832	0.71497	0.71728	1	14058	1	-0.88832
Kif1c	4	0.03393	0.090967	1	1714	3	-0.90296	0.12745	0.24021	0.970264	4964	1	-0.90296
Tspyl2	4	0.03393	0.090967	1	1715	3	-0.85886	0.40346	0.53529	1	10553	1	-0.85886
Ano2	4	0.03393	0.090967	1	1716	3	-0.83638	0.54459	0.61513	1	12066	1	-0.83638
Eme1	4	0.03393	0.090967	1	1717	3	-0.8048	0.87613	0.85452	1	16994	0	-0.8048
Mex3d	4	0.03393	0.090967	1	1718	3	-0.80668	0.88527	0.86433	1	17170	0	-0.80668
Vmn1r70	4	0.03393	0.090967	1	1719	3	-0.78032	0.82871	0.81321	1	16085	0	-0.78032
Gpr142	4	0.03393	0.090967	1	1720	3	-1.0093	0.98789	0.98463	1	19347	0	-1.0093
Olfr291	4	0.03393	0.090967	1	1721	3	-0.85886	0.46836	0.5794	1	11349	1	-0.85886
Olfr194	4	0.03393	0.090967	1	1722	3	-0.85744	0.253	0.36876	1	7518	1	-0.85744
Gzmm	4	0.03393	0.090967	1	1723	3	-0.63905	0.014396	0.046169	0.888921	1018	1	-0.63905
Mettl11b	4	0.03393	0.090967	1	1724	3	-0.77337	0.97737	0.97338	1	19107	0	-0.77337
Adpgk	4	0.03393	0.090967	1	1725	3	-0.73223	0.96492	0.96319	1	18825	0	-0.73223
Nek11	4	0.03393	0.090967	1	1726	3	-0.75598	0.97055	0.96757	1	18934	0	-0.75598
Smyd1	4	0.03393	0.090967	1	1727	3	-0.66926	0.93827	0.92909	1	18246	0	-0.66926
Zfhx3	4	0.03393	0.090967	1	1728	3	-0.79141	0.9856	0.98268	1	19287	0	-0.79141
Stxbp4	4	0.03393	0.090967	1	1729	3	-0.91793	0.73259	0.73163	1	14311	1	-0.91793
Vmn1r49	3	0.034082	0.084626	1	1730	1	-0.35245	0.71233	0.69902	1	14029	1	-0.35245
Gm21671	3	0.034082	0.084626	1	1731	2	-0.87264	0.88061	0.86854	1	17094	0	-0.87264
Stx4a	3	0.034082	0.084626	1	1732	2	-0.52748	0.72615	0.71098	1	14217	0	-0.52748
Tnfrsf26	3	0.034082	0.084626	1	1733	1	0.4862	0.24918	0.36009	1	7435	2	0.4862
Comp	3	0.034082	0.084626	1	1734	2	-0.98449	0.33103	0.43253	1	9041	1	-0.98449
Hypk	3	0.034464	0.08567	1	1735	2	-1.7293	0.79619	0.76813	1	15435	0	-1.7293
Tbcc	3	0.034464	0.08567	1	1736	2	-2.1614	0.88296	0.87357	1	17119	0	-2.1614
Atg7	3	0.034464	0.08567	1	1737	2	-1.5827	0.35677	0.43854	1	9560	1	-1.5827
Trpc4	4	0.034467	0.091713	1	1738	3	-0.80603	0.92836	0.91717	1	18016	0	-0.80603
Klhl18	4	0.034467	0.091713	1	1739	3	-1.588	0.47717	0.58237	1	11432	1	-1.588
Olfr902	4	0.034473	0.091904	1	1740	1	0.10414	0.81916	0.80557	1	15884	0	0.10414
Gas6	4	0.034572	0.091904	1	1741	3	-0.78956	0.98789	0.98463	1	19344	0	-0.78956
Kap	4	0.034671	0.091904	1	1742	2	-1.1687	0.67388	0.68947	1	13503	1	-1.1687
BC048609	4	0.034671	0.091904	1	1743	2	-0.61667	0.61329	0.65804	1	12807	1	-0.61667
Btrc	4	0.034882	0.092658	1	1744	3	-0.7593	0.12204	0.23632	0.970264	4856	1	-0.7593
Sqstm1	4	0.034882	0.092658	1	1745	3	-0.77457	0.94618	0.94038	1	18410	0	-0.77457
Hspa1l	4	0.034882	0.092658	1	1746	3	-0.90754	0.48481	0.58596	1	11511	1	-0.90754
Bmp7	4	0.034882	0.092658	1	1747	3	-0.63983	0.3718	0.50674	1	9914	1	-0.63983
Prrc2b	4	0.035239	0.09341	1	1748	3	-0.53785	0.38631	0.51877	1	10207	1	-0.53785
Wnk2	4	0.035629	0.093665	1	1749	2	-0.74827	0.77694	0.76983	1	15043	1	-0.74827
Dock8	4	0.035629	0.093665	1	1750	2	-0.81567	0.88344	0.8616	1	17137	0	-0.81567
Ccnd3	4	0.035629	0.093665	1	1751	3	-0.99979	0.14832	0.25707	0.971497	5400	1	-0.99979
Fam3b	4	0.035629	0.093665	1	1752	2	-0.69328	0.63552	0.67109	1	13025	1	-0.69328
Fem1b	4	0.035629	0.093665	1	1753	2	-0.80636	0.97465	0.97058	1	19043	0	-0.80636
Yaf2	4	0.035629	0.093665	1	1754	2	-0.36733	0.28094	0.4046	1	8002	2	-0.36733
Slc22a29	4	0.035629	0.093665	1	1755	3	-1.028	0.97465	0.97058	1	19042	0	-1.028
Wdr5b	4	0.035629	0.093665	1	1756	3	-0.98438	0.63552	0.67109	1	13085	1	-0.98438
Vmn1r177	4	0.035629	0.093665	1	1757	2	-0.56834	0.3319	0.46355	1	9043	1	-0.56834
Helb	4	0.035629	0.093665	1	1758	2	-0.60481	0.84062	0.82404	1	16320	0	-0.60481
Cr1l	4	0.035629	0.093665	1	1759	2	-0.60481	0.59007	0.6527	1	12588	1	-0.60481
Grm7	4	0.035629	0.093665	1	1760	3	-0.97467	0.84346	0.82628	1	16367	0	-0.97467
Parp2	4	0.035629	0.093665	1	1761	2	-0.83646	0.78733	0.77704	1	15216	1	-0.83646
Olfr1436	4	0.035629	0.093665	1	1762	2	-0.57489	0.31328	0.44232	1	8694	1	-0.57489
C1qtnf7	4	0.035629	0.093665	1	1763	2	-0.59924	0.57035	0.64139	1	12342	1	-0.59924
Igsf11	4	0.035629	0.093665	1	1764	3	-1.028	0.97595	0.97187	1	19070	0	-1.028
Pcdhb2	4	0.035629	0.093665	1	1765	2	-0.83201	0.28095	0.40708	1	8108	1	-0.83201
Oxct2b	4	0.035629	0.093665	1	1766	2	-0.46052	0.40886	0.54253	1	10638	2	-0.46052
Mapkbp1	4	0.035629	0.093665	1	1767	2	-0.44261	0.40201	0.5335	1	10498	2	-0.44261
Cab39l	4	0.035629	0.093665	1	1768	3	-0.91835	0.35478	0.4894	1	9533	1	-0.91835
Spink2	4	0.035629	0.093665	1	1769	3	-0.96963	0.47961	0.58295	1	11461	1	-0.96963
Gucy2f	4	0.035629	0.093665	1	1770	2	-0.65399	0.93827	0.92909	1	18250	0	-0.65399
Esp15	4	0.036029	0.095313	1	1771	3	-0.93309	0.81658	0.80499	1	15862	0	-0.93309
Atp4a	4	0.036029	0.095313	1	1772	3	-0.71005	0.98039	0.97696	1	19178	0	-0.71005
Rho	4	0.036029	0.095313	1	1773	3	-0.90347	0.12045	0.23381	0.970264	4816	1	-0.90347
Ccdc91	4	0.036029	0.095313	1	1774	3	-0.73966	0.39207	0.52205	1	10259	1	-0.73966
Olfr127	4	0.036029	0.095313	1	1775	3	-0.76495	0.95165	0.94678	1	18544	0	-0.76495
Klk1b1	4	0.036029	0.095313	1	1776	3	-0.8777	0.9174	0.90775	1	17818	0	-0.8777
Ibtk	4	0.036029	0.095313	1	1777	3	-0.6757	0.72004	0.71904	1	14159	1	-0.6757
Olfr525	4	0.036029	0.095313	1	1778	3	-0.82705	0.039592	0.092533	0.902557	2025	1	-0.82705
Khdc1b	4	0.036029	0.095313	1	1779	3	-1.0245	0.91945	0.90941	1	17881	0	-1.0245
Tmed3	4	0.036029	0.095313	1	1780	3	-0.87402	0.98904	0.98617	1	19373	0	-0.87402
Mtf2	4	0.036029	0.095313	1	1781	3	-0.76402	0.98614	0.98375	1	19310	0	-0.76402
Tas1r3	4	0.036029	0.095313	1	1782	3	-1.0362	0.94751	0.94133	1	18433	0	-1.0362
Fut7	4	0.036029	0.095313	1	1783	3	-0.76402	0.54459	0.61513	1	12094	1	-0.76402
Pramel3	4	0.036029	0.095313	1	1784	3	-0.87184	0.67953	0.6954	1	13542	1	-0.87184
Peli3	4	0.036029	0.095313	1	1785	3	-0.76623	0.23385	0.34712	1	7080	1	-0.76623
Sohlh2	4	0.036029	0.095313	1	1786	3	-1.088	0.94449	0.93787	1	18369	0	-1.088
Ankfy1	4	0.036029	0.095313	1	1787	3	-2.245	0.91945	0.90941	1	17836	0	-2.245
Hic2	4	0.036029	0.095313	1	1788	3	-0.63717	0.83538	0.8201	1	16221	0	-0.63717
Gm364	4	0.036029	0.095313	1	1789	3	-1.1464	0.51537	0.60378	1	11796	1	-1.1464
Lonrf3	4	0.036029	0.095313	1	1790	3	-0.71947	0.74745	0.74237	1	14539	1	-0.71947
Dusp1	4	0.036029	0.095313	1	1791	3	-0.84727	0.9403	0.93159	1	18289	0	-0.84727
Pigt	4	0.036029	0.095313	1	1792	3	-0.99896	0.9856	0.98268	1	19300	0	-0.99896
Erich5	4	0.036029	0.095313	1	1793	3	-0.76623	0.90979	0.89885	1	17679	0	-0.76623
Ispd	4	0.036029	0.095313	1	1794	3	-0.87402	0.7933	0.78063	1	15317	1	-0.87402
Ces5a	4	0.036029	0.095313	1	1795	3	-0.7258	0.50494	0.59907	1	11684	1	-0.7258
Car6	4	0.036029	0.095313	1	1796	3	-0.76811	0.79884	0.78484	1	15477	1	-0.76811
Tigit	3	0.03626	0.087132	1	1797	2	-0.70344	0.87923	0.86655	1	17059	0	-0.70344
Vps39	2	0.036559	0.067774	0.997171	1798	2	-1.057	0.90725	0.89256	1	17656	0	-1.057
Cachd1	4	0.0368	0.098116	1	1799	1	0.43009	0.14096	0.25059	0.970264	5294	2	0.43009
Hoxc5	4	0.0368	0.098116	1	1800	1	0.84907	0.025642	0.070271	0.902557	1503	3	0.84907
Rsph14	4	0.0368	0.098116	1	1801	1	0.28311	0.075001	0.15576	0.942517	3357	2	0.28311
Phactr4	4	0.0368	0.098116	1	1802	2	-0.32837	0.14832	0.25707	0.971497	5424	1	-0.32837
Gm17359	4	0.0368	0.098116	1	1803	1	0.67422	0.14096	0.25059	0.970264	5298	2	0.67422
Vgll1	4	0.0368	0.098116	1	1804	2	-0.78888	0.9174	0.90775	1	17810	0	-0.78888
Rgs22	4	0.0368	0.098116	1	1805	2	-0.32068	0.95351	0.94855	1	18554	0	-0.32068
Atf4	4	0.0368	0.098116	1	1806	2	-0.47852	0.91303	0.90602	1	17746	0	-0.47852
Zfp934	4	0.0368	0.098116	1	1807	2	-0.2935	0.42396	0.56385	1	10937	1	-0.2935
Idh2	4	0.0368	0.098116	1	1808	1	-0.046116	0.82871	0.81321	1	16071	0	-0.046116
Plcb4	4	0.0368	0.098116	1	1809	1	0.76452	0.059646	0.12486	0.915276	2807	2	0.76452
Nipsnap1	4	0.0368	0.098116	1	1810	1	0.57771	0.21709	0.34079	1	6740	2	0.57771
Rasd1	4	0.0368	0.098116	1	1811	2	0.0059681	0.18055	0.30286	1	6079	2	0.0059681
Wbscr16	4	0.0368	0.098116	1	1812	2	-1.4573	0.45255	0.57095	1	11239	1	-1.4573
1700001O22Rik	4	0.0368	0.098116	1	1813	2	-0.51755	0.16685	0.29118	1	5793	2	-0.51755
Fdps	4	0.0368	0.098116	1	1814	1	-0.13548	0.74745	0.74237	1	14536	1	-0.13548
Amelx	4	0.0368	0.098116	1	1815	1	0.61986	0.10447	0.20312	0.956873	4290	3	0.61986
C7	4	0.0368	0.098116	1	1816	1	0.057876	0.84346	0.82628	1	16369	0	0.057876
Rad23b	4	0.0368	0.098116	1	1817	2	-0.27589	0.39207	0.52205	1	10280	1	-0.27589
Grhl2	4	0.0368	0.098116	1	1818	2	-0.21449	0.67388	0.68947	1	13510	1	-0.21449
Sema6a	4	0.0368	0.098116	1	1819	2	-0.365	0.9157	0.90741	1	17765	0	-0.365
Fkbp4	4	0.0368	0.098116	1	1820	2	-0.016502	0.049424	0.10965	0.902557	2408	2	-0.016502
Sfrp4	4	0.0368	0.098116	1	1821	2	-0.23826	0.17072	0.2954	1	5864	1	-0.23826
Ucma	4	0.0368	0.098116	1	1822	1	0.27604	0.34982	0.48213	1	9411	2	0.27604
Prss38	4	0.0368	0.098116	1	1823	2	-0.40684	0.40747	0.53787	1	10587	1	-0.40684
Trhr2	4	0.0368	0.098116	1	1824	2	-0.20542	0.38091	0.51503	1	10088	2	-0.20542
Olfr33	4	0.0368	0.098116	1	1825	2	-0.50408	0.31328	0.44232	1	8698	2	-0.50408
Gm9047	4	0.0368	0.098116	1	1826	1	-0.023754	0.89531	0.88035	1	17373	0	-0.023754
Taf9b	4	0.0368	0.098116	1	1827	2	-0.63859	0.30913	0.43486	1	8601	1	-0.63859
Stra8	4	0.0368	0.098116	1	1828	2	-0.62337	0.47961	0.58295	1	11469	1	-0.62337
Nfx1	4	0.0368	0.098116	1	1829	2	-0.39076	0.28095	0.40708	1	8098	1	-0.39076
Klhl24	4	0.0368	0.098116	1	1830	1	0.011579	0.8101	0.79794	1	15710	1	0.011579
Mrgprx1	4	0.0368	0.098116	1	1831	1	0.61871	0.11317	0.21687	0.96116	4616	2	0.61871
St18	4	0.0368	0.098116	1	1832	2	-0.4367	0.86336	0.84668	1	16726	0	-0.4367
Dmrt2	4	0.0368	0.098116	1	1833	1	0.12708	0.56035	0.63424	1	12234	1	0.12708
Vmn1r199	4	0.0368	0.098116	1	1834	1	-0.26692	0.96011	0.9572	1	18704	0	-0.26692
Anxa10	4	0.0368	0.098116	1	1835	2	-0.46948	0.76831	0.7626	1	14872	1	-0.46948
Mllt10	4	0.0368	0.098116	1	1836	2	-0.2719	0.84665	0.8274	1	16427	0	-0.2719
Gnb1l	4	0.0368	0.098116	1	1837	2	-0.17181	0.047882	0.10742	0.902557	2361	2	-0.17181
Wnt9a	4	0.0368	0.098116	1	1838	2	-0.15312	0.41448	0.55101	1	10762	2	-0.15312
Gkn3	4	0.0368	0.098116	1	1839	1	0.40719	0.16211	0.28429	1	5707	2	0.40719
Nab2	4	0.0368	0.098116	1	1840	2	-0.41151	0.80343	0.78785	1	15592	1	-0.41151
Gm14781	4	0.0368	0.098116	1	1841	1	0.048434	0.36467	0.49979	1	9713	2	0.048434
Ctnna2	4	0.0368	0.098116	1	1842	2	-0.28386	0.34982	0.48213	1	9443	2	-0.28386
Sharpin	4	0.0368	0.098116	1	1843	3	-0.92575	0.94928	0.94447	1	18482	0	-0.92575
Fuom	4	0.0368	0.098116	1	1844	1	0.29173	0.7933	0.78063	1	15395	1	0.29173
Tbck	4	0.0368	0.098116	1	1845	2	-1.002	0.53243	0.60852	1	11956	1	-1.002
Olfr126	4	0.0368	0.098116	1	1846	2	-0.72939	0.7291	0.72682	1	14252	1	-0.72939
Gpr84	4	0.0368	0.098116	1	1847	3	-1.6983	0.97364	0.96999	1	19012	0	-1.6983
Olfr883	4	0.0368	0.098116	1	1848	3	-0.64584	0.783	0.77349	1	15175	1	-0.64584
Myo9b	4	0.0368	0.098116	1	1849	2	-0.56791	0.97364	0.96999	1	19026	0	-0.56791
Klra5	4	0.0368	0.098116	1	1850	2	-0.30567	0.65444	0.67883	1	13272	1	-0.30567
Nkiras2	4	0.0368	0.098116	1	1851	2	-0.99827	0.70992	0.71314	1	13953	1	-0.99827
Trim21	4	0.0368	0.098116	1	1852	1	0.20236	0.025073	0.069565	0.902557	1470	2	0.20236
Sugp1	4	0.0368	0.098116	1	1853	2	-0.077367	0.32636	0.45311	1	8947	2	-0.077367
Olfr121	4	0.0368	0.098116	1	1854	2	-1.0579	0.24532	0.36071	1	7370	2	-1.0579
Tmed7	4	0.037004	0.099525	1	1855	3	-0.76889	0.12204	0.23632	0.970264	4858	1	-0.76889
Fbxo41	4	0.037004	0.099525	1	1856	3	-0.70883	0.88527	0.86433	1	17171	0	-0.70883
Sec24c	4	0.037004	0.099525	1	1857	3	-0.6935	0.96492	0.96319	1	18822	0	-0.6935
Olfr1100	4	0.037004	0.099525	1	1858	3	-0.69969	0.91303	0.90602	1	17759	0	-0.69969
Sorcs1	4	0.037004	0.099525	1	1859	3	-0.56716	0.8101	0.79794	1	15730	1	-0.56716
Scnn1a	4	0.037004	0.099525	1	1860	3	-0.66822	0.8979	0.88238	1	17438	0	-0.66822
Chm	4	0.037004	0.099525	1	1861	3	-1.3883	0.44475	0.56731	1	11134	1	-1.3883
1300017J02Rik	4	0.037312	0.099911	1	1862	3	-0.87121	0.93575	0.92539	1	18192	0	-0.87121
Nme6	4	0.037312	0.099911	1	1863	3	-0.81315	0.056265	0.12041	0.902557	2685	1	-0.81315
Wdr90	4	0.037312	0.099911	1	1864	3	-0.82779	0.17814	0.30155	1	6030	1	-0.82779
Lgals4	4	0.037481	0.10057	1	1865	2	-0.49476	0.31981	0.44807	1	8797	2	-0.49476
Slc22a12	4	0.037481	0.10057	1	1866	3	-0.96705	0.96289	0.96107	1	18787	0	-0.96705
1700092M07Rik	4	0.037481	0.10057	1	1867	3	-1.0484	0.91303	0.90602	1	17753	0	-1.0484
Abca15	4	0.037481	0.10057	1	1868	2	-0.61899	0.70992	0.71314	1	13932	1	-0.61899
Ap3b2	4	0.037481	0.10057	1	1869	2	-0.71367	0.63937	0.67227	1	13103	1	-0.71367
Vmn2r82	4	0.037481	0.10057	1	1870	3	-0.97308	0.22754	0.34439	1	6981	1	-0.97308
Mcpt4	4	0.037481	0.10057	1	1871	3	-0.94193	0.037048	0.088867	0.902557	1929	1	-0.94193
Stat6	4	0.037481	0.10057	1	1872	2	-0.76391	0.81658	0.80499	1	15824	0	-0.76391
Tmem186	4	0.037481	0.10057	1	1873	2	-0.37498	0.16869	0.29399	1	5841	2	-0.37498
Parvg	4	0.037481	0.10057	1	1874	2	-0.31919	0.048593	0.10836	0.902557	2376	2	-0.31919
Rhox8	4	0.037481	0.10057	1	1875	2	-0.19276	0.26995	0.39358	1	7836	2	-0.19276
Fam71b	4	0.037481	0.10057	1	1876	2	-0.2201	0.067609	0.14052	0.927368	3101	2	-0.2201
Kcnj5	4	0.037481	0.10057	1	1877	3	-0.94182	0.47961	0.58295	1	11454	1	-0.94182
Pias4	4	0.037481	0.10057	1	1878	3	-0.94079	0.145	0.25601	0.971497	5360	1	-0.94079
Rasgrp1	4	0.037481	0.10057	1	1879	2	-0.91274	0.96011	0.9572	1	18706	0	-0.91274
Gm9992	4	0.037481	0.10057	1	1880	2	-0.65771	0.75178	0.74649	1	14576	1	-0.65771
Abat	4	0.037481	0.10057	1	1881	3	-0.82669	0.98393	0.98031	1	19241	0	-0.82669
Gbp5	4	0.037481	0.10057	1	1882	2	-0.74416	0.43801	0.56672	1	11071	1	-0.74416
Sirt1	4	0.037481	0.10057	1	1883	3	-1.0745	0.66555	0.68417	1	13419	1	-1.0745
Rpl39l	4	0.037481	0.10057	1	1884	2	-1.9875	0.7933	0.78063	1	15418	1	-1.9875
Olfr102	4	0.037481	0.10057	1	1885	3	-1.1722	0.97595	0.97187	1	19077	0	-1.1722
Ssxb2	4	0.037481	0.10057	1	1886	2	-0.82071	0.90365	0.88754	1	17545	0	-0.82071
Klri1	4	0.037481	0.10057	1	1887	2	-0.59164	0.56035	0.63424	1	12235	1	-0.59164
Smoc2	4	0.037481	0.10057	1	1888	2	-0.92662	0.81658	0.80499	1	15876	0	-0.92662
Skiv2l	4	0.038417	0.10193	1	1889	3	-0.76348	0.45255	0.57095	1	11234	1	-0.76348
Olfr872	4	0.038417	0.10193	1	1890	3	-0.97863	0.87613	0.85452	1	16990	0	-0.97863
Gpr87	4	0.038417	0.10193	1	1891	3	-0.81929	0.97221	0.96939	1	18963	0	-0.81929
Ltf	4	0.038417	0.10193	1	1892	3	-0.91942	0.90049	0.88516	1	17467	0	-0.91942
Usp14	4	0.038417	0.10193	1	1893	3	-0.76348	0.46836	0.5794	1	11352	1	-0.76348
Fam69c	4	0.038417	0.10193	1	1894	3	-0.79193	0.9157	0.90741	1	17801	0	-0.79193
Telo2	4	0.038417	0.10193	1	1895	3	-0.90152	0.98789	0.98463	1	19345	0	-0.90152
Fam71f1	4	0.038417	0.10193	1	1896	3	-0.89566	0.79884	0.78484	1	15520	1	-0.89566
C87436	4	0.038417	0.10193	1	1897	3	-0.79005	0.54459	0.61513	1	12052	1	-0.79005
Cyp2c55	4	0.038417	0.10193	1	1898	3	-2.3812	0.46198	0.57697	1	11333	1	-2.3812
Reg3a	4	0.038417	0.10193	1	1899	3	-0.74329	0.55831	0.63069	1	12222	1	-0.74329
Gm17252	4	0.038417	0.10193	1	1900	3	-0.52941	0.62981	0.66756	1	13012	1	-0.52941
Adss	4	0.038417	0.10193	1	1901	3	-0.90152	0.98688	0.98429	1	19326	0	-0.90152
Ppp1r11	4	0.038417	0.10193	1	1902	3	-1.06	0.97364	0.96999	1	19013	0	-1.06
Fsbp	4	0.038417	0.10193	1	1903	3	-0.71872	0.98039	0.97696	1	19183	0	-0.71872
Fabp6	4	0.038417	0.10193	1	1904	3	-0.74962	0.90641	0.89098	1	17648	0	-0.74962
1700001C02Rik	4	0.038417	0.10193	1	1905	3	-0.97863	0.57384	0.64315	1	12399	1	-0.97863
Bpifa2	4	0.038417	0.10193	1	1906	3	-0.75769	0.21221	0.33454	1	6655	1	-0.75769
Tex28	4	0.038417	0.10193	1	1907	3	-0.79193	0.91945	0.90941	1	17840	0	-0.79193
Scube2	4	0.038417	0.10193	1	1908	3	-0.89783	0.95351	0.94855	1	18560	0	-0.89783
Coa6	4	0.038417	0.10193	1	1909	3	-0.79495	0.91945	0.90941	1	17871	0	-0.79495
Rtn4	4	0.038417	0.10193	1	1910	3	-0.73673	0.62116	0.66161	1	12898	1	-0.73673
Vmn2r95	4	0.038417	0.10193	1	1911	3	-0.71894	0.98789	0.98463	1	19360	0	-0.71894
Ssbp1	4	0.038417	0.10193	1	1912	3	-0.85087	0.66555	0.68417	1	13360	1	-0.85087
N4bp1	4	0.038417	0.10193	1	1913	3	-0.71872	0.92618	0.91432	1	18009	0	-0.71872
Olfr669	4	0.038417	0.10193	1	1914	3	-0.68173	0.89531	0.88035	1	17364	0	-0.68173
Dnajc22	4	0.038417	0.10193	1	1915	3	-0.66242	0.76831	0.7626	1	14905	1	-0.66242
Agtr2	4	0.038647	0.10328	1	1916	2	-0.57652	0.70992	0.71314	1	14026	1	-0.57652
Smpd1	4	0.038647	0.10328	1	1917	2	-0.57983	0.62981	0.66756	1	12980	1	-0.57983
Hdgf	4	0.039123	0.10353	1	1918	3	-0.63248	0.10381	0.20139	0.956873	4264	1	-0.63248
Anp32e	4	0.039123	0.10353	1	1919	2	-0.65108	0.79884	0.78484	1	15521	1	-0.65108
Gfm1	4	0.039123	0.10353	1	1920	1	0.23727	0.59007	0.6527	1	12581	1	0.23727
Kbtbd4	4	0.039123	0.10353	1	1921	2	-0.45993	0.49398	0.59256	1	11568	1	-0.45993
Dpysl2	4	0.039123	0.10353	1	1922	3	-1.1762	0.90365	0.88754	1	17563	0	-1.1762
Tmem69	4	0.039263	0.10353	1	1923	2	-0.39677	0.58541	0.65087	1	12522	1	-0.39677
Olfr1356	4	0.039263	0.10353	1	1924	2	-0.63191	0.045452	0.10309	0.902557	2275	1	-0.63191
Cd47	4	0.039263	0.10353	1	1925	3	-0.71913	0.97737	0.97338	1	19122	0	-0.71913
Zfp58	4	0.039263	0.10353	1	1926	2	-0.75764	0.75178	0.74649	1	14594	1	-0.75764
Hdx	4	0.039263	0.10353	1	1927	2	-0.6924	0.62468	0.66401	1	12960	1	-0.6924
Mettl17	4	0.039263	0.10353	1	1928	3	-0.95364	0.82555	0.81147	1	15997	0	-0.95364
Ptp4a3	4	0.039263	0.10353	1	1929	3	-0.89527	0.72004	0.71904	1	14145	1	-0.89527
Nphs2	4	0.039263	0.10353	1	1930	2	-0.68498	0.90049	0.88516	1	17509	0	-0.68498
Gm5549	4	0.039263	0.10353	1	1931	3	-0.80855	0.28904	0.41399	1	8189	1	-0.80855
Rabep1	4	0.039263	0.10353	1	1932	2	-0.33588	0.39389	0.5272	1	10356	2	-0.33588
Olfr981	4	0.039263	0.10353	1	1933	2	-0.45884	0.8258	0.81147	1	16003	0	-0.45884
Cyp2g1	4	0.039263	0.10353	1	1934	2	-0.44701	0.24031	0.35613	1	7254	1	-0.44701
Stox1	4	0.039489	0.10353	1	1935	3	-0.77223	0.91945	0.90941	1	17852	0	-0.77223
Gm10921	4	0.039489	0.10353	1	1936	3	-0.55732	0.98124	0.97743	1	19203	0	-0.55732
Fstl5	4	0.039592	0.10353	1	1937	1	-0.33292	0.82216	0.80852	1	15943	0	-0.33292
Pank1	4	0.039592	0.10353	1	1938	1	0.24524	0.35927	0.49525	1	9651	2	0.24524
Eps8l2	4	0.039592	0.10353	1	1939	2	-0.42108	0.22754	0.34439	1	6989	1	-0.42108
4933417A18Rik	4	0.039592	0.10353	1	1940	2	-0.4703	0.12745	0.24021	0.970264	4979	1	-0.4703
Shank1	4	0.039592	0.10353	1	1941	1	0.23881	0.62981	0.66756	1	12981	1	0.23881
Olfr1240	4	0.039982	0.10353	1	1942	3	-0.85489	0.95014	0.94563	1	18500	0	-0.85489
Fbxw15	4	0.040436	0.10353	1	1943	2	-0.3358	0.354	0.48837	1	9524	2	-0.3358
Ppp1r14c	4	0.040436	0.10353	1	1944	2	-0.023889	0.14096	0.25059	0.970264	5255	2	-0.023889
Zfp68	4	0.040436	0.10353	1	1945	2	-0.20184	0.38533	0.51745	1	10172	2	-0.20184
Itpkc	4	0.040436	0.10353	1	1946	2	-0.46025	0.74745	0.74237	1	14550	1	-0.46025
Hgfac	4	0.040436	0.10353	1	1947	2	-0.54944	0.29667	0.42397	1	8377	1	-0.54944
Gm12886	4	0.040436	0.10353	1	1948	2	-0.071632	0.23386	0.34852	1	7088	2	-0.071632
C130050O18Rik	4	0.040436	0.10353	1	1949	2	-0.36968	0.16686	0.29161	1	5802	1	-0.36968
Alkbh5	4	0.040436	0.10353	1	1950	2	-0.44078	0.62981	0.66756	1	13000	1	-0.44078
Iqce	4	0.040436	0.10353	1	1951	2	0.061782	0.040154	0.0952	0.902557	2069	2	0.061782
Sec14l1	4	0.040436	0.10353	1	1952	2	-0.41526	0.74608	0.74237	1	14527	1	-0.41526
Cdk11b	3	0.040481	0.089976	1	1953	1	0.17069	0.0046291	0.014191	0.738372	388	1	0.17069
Foxl1	3	0.040481	0.089976	1	1954	1	0.3524	0.23848	0.35105	1	7167	2	0.3524
Ly6g5b	4	0.040554	0.10492	1	1955	2	-0.35848	0.32753	0.45835	1	9024	1	-0.35848
Ep400	4	0.040554	0.10492	1	1956	1	0.23956	0.76108	0.75543	1	14793	1	0.23956
Mbp	4	0.040554	0.10492	1	1957	1	0.5246	0.082368	0.16909	0.955542	3572	3	0.5246
Tmem126a	4	0.040554	0.10492	1	1958	1	0.23759	0.40886	0.54253	1	10635	2	0.23759
Gigyf2	4	0.040554	0.10492	1	1959	3	-0.97053	0.98789	0.98463	1	19357	0	-0.97053
Sppl2b	4	0.040554	0.10492	1	1960	3	-0.71527	0.78104	0.77165	1	15146	1	-0.71527
Zkscan16	4	0.040554	0.10492	1	1961	2	-0.46357	0.783	0.77349	1	15159	1	-0.46357
Kcnq3	4	0.040554	0.10492	1	1962	2	-0.31752	0.84346	0.82628	1	16357	0	-0.31752
Cacnb4	4	0.040554	0.10492	1	1963	3	-0.51715	0.30913	0.43486	1	8611	1	-0.51715
Ofcc1	4	0.040554	0.10492	1	1964	2	-0.4712	0.79884	0.78484	1	15512	1	-0.4712
Nr3c2	4	0.040554	0.10492	1	1965	2	-0.8387	0.96289	0.96107	1	18762	0	-0.8387
Cox17	4	0.040554	0.10492	1	1966	1	-0.41005	0.95014	0.94563	1	18494	0	-0.41005
Orc3	4	0.040554	0.10492	1	1967	1	0.85122	0.13635	0.24698	0.970264	5149	2	0.85122
Snx16	4	0.040554	0.10492	1	1968	3	-0.67684	0.58187	0.64968	1	12498	1	-0.67684
Usp30	4	0.040554	0.10492	1	1969	1	0.32275	0.16378	0.28754	1	5733	2	0.32275
Pcdhga7	4	0.040554	0.10492	1	1970	2	-0.51578	0.27112	0.39616	1	7888	1	-0.51578
Gucy2e	4	0.040554	0.10492	1	1971	1	0.036167	0.39207	0.52205	1	10286	1	0.036167
Plaa	4	0.040554	0.10492	1	1972	1	0.25415	0.28514	0.41352	1	8139	2	0.25415
Palm2	4	0.040554	0.10492	1	1973	1	0.20361	0.25768	0.37558	1	7603	2	0.20361
Gm5868	4	0.040554	0.10492	1	1974	2	-1.6097	0.75746	0.75361	1	14716	1	-1.6097
Inpp5d	4	0.040769	0.10683	1	1975	3	-0.58498	0.98747	0.98438	1	19339	0	-0.58498
Ap3m2	4	0.040782	0.10748	1	1976	3	-0.9386	0.69633	0.70434	1	13778	1	-0.9386
Zfp961	4	0.040782	0.10748	1	1977	3	-0.9386	0.96011	0.9572	1	18720	0	-0.9386
Ak1	4	0.040782	0.10748	1	1978	3	-0.90709	0.68202	0.69839	1	13584	1	-0.90709
Gsg1l	4	0.040782	0.10748	1	1979	3	-0.87332	0.17072	0.2954	1	5857	1	-0.87332
Acot4	4	0.040782	0.10748	1	1980	3	-0.75117	0.76108	0.75543	1	14805	1	-0.75117
Amd2	4	0.040782	0.10748	1	1981	3	-1.1722	0.8877	0.86744	1	17246	0	-1.1722
Lta	4	0.040782	0.10748	1	1982	3	-0.69776	0.98393	0.98031	1	19243	0	-0.69776
Ubn2	4	0.040782	0.10748	1	1983	3	-0.80063	0.98306	0.97942	1	19230	0	-0.80063
Ep300	4	0.040782	0.10748	1	1984	3	-0.80642	0.98688	0.98429	1	19335	0	-0.80642
B3galt2	4	0.040782	0.10748	1	1985	3	-0.88859	0.98935	0.98659	1	19382	0	-0.88859
Klhl38	4	0.040782	0.10748	1	1986	3	-1.1384	0.77694	0.76983	1	15037	1	-1.1384
Neurl3	4	0.040782	0.10748	1	1987	3	-0.94077	0.84346	0.82628	1	16339	0	-0.94077
Rfpl3s	4	0.040782	0.10748	1	1988	3	-0.74962	0.71497	0.71728	1	14053	1	-0.74962
Lyrm5	4	0.040782	0.10748	1	1989	3	-1.0912	0.83538	0.8201	1	16219	0	-1.0912
Cebpa	4	0.040782	0.10748	1	1990	3	-0.90709	0.98688	0.98429	1	19323	0	-0.90709
Minos1	4	0.040782	0.10748	1	1991	3	-0.84356	0.97221	0.96939	1	18996	0	-0.84356
Ecm2	4	0.040782	0.10748	1	1992	3	-0.83486	0.97737	0.97338	1	19113	0	-0.83486
Tead4	4	0.040782	0.10748	1	1993	3	-1.2671	0.45718	0.57455	1	11264	1	-1.2671
Ulbp1	4	0.040782	0.10748	1	1994	3	-0.93935	0.92373	0.91273	1	17942	0	-0.93935
Usp19	4	0.040782	0.10748	1	1995	3	-1.0912	0.94751	0.94133	1	18444	0	-1.0912
Fam107a	4	0.040782	0.10748	1	1996	3	-1.0912	0.76108	0.75543	1	14772	1	-1.0912
Suclg1	4	0.040782	0.10748	1	1997	3	-0.76623	0.93423	0.92419	1	18144	0	-0.76623
Nphp3	4	0.040782	0.10748	1	1998	3	-0.83789	0.23686	0.35433	1	7159	1	-0.83789
Olfr1062	4	0.040782	0.10748	1	1999	3	-0.77681	0.39207	0.52205	1	10283	1	-0.77681
Celf5	4	0.040782	0.10748	1	2000	3	-0.94445	0.16686	0.29161	1	5814	1	-0.94445
Csnk1d	4	0.040782	0.10748	1	2001	3	-0.97023	0.27539	0.40107	1	7944	1	-0.97023
Ubtfl1	4	0.040782	0.10748	1	2002	3	-0.8317	0.525	0.60614	1	11877	1	-0.8317
Akap8l	4	0.040782	0.10748	1	2003	3	-0.94445	0.30459	0.42966	1	8530	1	-0.94445
Tbxas1	4	0.040782	0.10748	1	2004	3	-0.79711	0.78994	0.77704	1	15300	1	-0.79711
Fscn3	4	0.040782	0.10748	1	2005	3	-0.80998	0.82871	0.81321	1	16025	0	-0.80998
Slc7a11	4	0.040782	0.10748	1	2006	3	-0.7028	0.40346	0.53529	1	10546	1	-0.7028
Cyp4a30b	4	0.040782	0.10748	1	2007	3	-1.0264	0.95801	0.95366	1	18663	0	-1.0264
Defb35	4	0.040782	0.10748	1	2008	3	-0.98536	0.70225	0.70668	1	13859	1	-0.98536
Postn	4	0.040782	0.10748	1	2009	3	-0.83486	0.95351	0.94855	1	18561	0	-0.83486
Gng10	4	0.040782	0.10748	1	2010	3	-0.80063	0.48481	0.58596	1	11490	1	-0.80063
Tas2r143	4	0.040782	0.10748	1	2011	3	-0.91829	0.8824	0.85973	1	17112	0	-0.91829
Lrrc24	4	0.040782	0.10748	1	2012	3	-1.0264	0.24031	0.35613	1	7242	1	-1.0264
Ubxn2b	4	0.040782	0.10748	1	2013	3	-0.77681	0.48481	0.58596	1	11521	1	-0.77681
1700016H13Rik	4	0.040782	0.10748	1	2014	3	-0.84356	0.08046	0.16402	0.953672	3526	1	-0.84356
Otud1	4	0.040782	0.10748	1	2015	3	-0.90709	0.69633	0.70434	1	13783	1	-0.90709
Lrrk2	4	0.040782	0.10748	1	2016	3	-0.78198	0.79884	0.78484	1	15475	1	-0.78198
Dact3	4	0.040782	0.10748	1	2017	3	-0.80063	0.8653	0.84916	1	16774	0	-0.80063
Sox11	4	0.040782	0.10748	1	2018	3	-0.97023	0.45255	0.57095	1	11244	1	-0.97023
Bcl9l	4	0.040782	0.10748	1	2019	3	-0.84356	0.26632	0.38928	1	7777	1	-0.84356
Cstl1	4	0.040782	0.10748	1	2020	3	-0.98487	0.98393	0.98031	1	19258	0	-0.98487
Pxmp4	4	0.040819	0.10814	1	2021	2	-0.43985	0.90641	0.89098	1	17653	0	-0.43985
Ap4m1	4	0.041368	0.10814	1	2022	1	0.1673	0.23553	0.35344	1	7140	1	0.1673
Rbfox3	4	0.041489	0.10814	1	2023	2	-0.48476	0.82871	0.81321	1	16044	0	-0.48476
Atp7b	4	0.041489	0.10814	1	2024	2	-0.83652	0.33513	0.4658	1	9092	1	-0.83652
Zbtb33	4	0.041489	0.10814	1	2025	3	-0.79819	0.87192	0.85208	1	16906	0	-0.79819
Decr1	4	0.041489	0.10814	1	2026	2	-0.41625	0.36323	0.49697	1	9688	2	-0.41625
Mtmr3	4	0.041489	0.10814	1	2027	2	-0.64738	0.76108	0.75543	1	14780	1	-0.64738
2410004B18Rik	4	0.041489	0.10814	1	2028	2	0.0089519	0.18982	0.31786	1	6265	2	0.0089519
Cd34	4	0.041489	0.10814	1	2029	2	-0.5817	0.383	0.51678	1	10119	1	-0.5817
Hcfc2	4	0.041489	0.10814	1	2030	2	-0.62763	0.19643	0.32108	1	6382	1	-0.62763
Hbb-y	4	0.041489	0.10814	1	2031	2	-0.67991	0.86769	0.85013	1	16801	0	-0.67991
Otud3	4	0.041489	0.10814	1	2032	3	-0.85655	0.76831	0.7626	1	14893	1	-0.85655
Igf2r	4	0.041489	0.10814	1	2033	2	-0.74098	0.42396	0.56385	1	10972	1	-0.74098
Jsrp1	4	0.041489	0.10814	1	2034	3	-0.76009	0.97857	0.97482	1	19137	0	-0.76009
Vcpip1	4	0.041489	0.10814	1	2035	3	-0.92575	0.93684	0.9274	1	18213	0	-0.92575
Lix1	4	0.041489	0.10814	1	2036	2	-0.66771	0.63552	0.67109	1	13064	1	-0.66771
Ephb6	4	0.041489	0.10814	1	2037	3	-0.85655	0.26074	0.38147	1	7680	1	-0.85655
Qtrtd1	4	0.041489	0.10814	1	2038	2	-0.78	0.70519	0.70784	1	13900	1	-0.78
Olfr15	4	0.041489	0.10814	1	2039	3	-0.95801	0.10639	0.20736	0.956873	4386	1	-0.95801
Rhox4f	4	0.041614	0.10814	1	2040	2	-0.88292	0.025073	0.069565	0.902557	1429	1	-0.88292
Hibadh	4	0.041614	0.10814	1	2041	2	-0.50905	0.16686	0.29161	1	5800	1	-0.50905
Arhgap32	4	0.042156	0.10814	1	2042	1	-0.20215	0.82216	0.80852	1	15959	0	-0.20215
Mien1	4	0.042156	0.10814	1	2043	2	-0.12391	0.04701	0.10489	0.902557	2309	2	-0.12391
Chrnb1	4	0.042156	0.10814	1	2044	1	0.96256	0.025073	0.069565	0.902557	1450	3	0.96256
Elovl5	4	0.042156	0.10814	1	2045	1	-0.062357	0.85356	0.83333	1	16573	0	-0.062357
Vmn1r85	4	0.042156	0.10814	1	2046	1	0.25434	0.089883	0.1822	0.955542	3857	1	0.25434
Cldn5	4	0.042156	0.10814	1	2047	1	1.1585	0.010559	0.036756	0.888921	758	3	1.1585
Ambp	4	0.042156	0.10814	1	2048	1	0.27991	0.28407	0.4105	1	8122	2	0.27991
Aqp4	4	0.042156	0.10814	1	2049	1	0.080513	0.83848	0.82236	1	16269	0	0.080513
Capn15	4	0.042156	0.10814	1	2050	2	-1.0826	0.58187	0.64968	1	12516	1	-1.0826
Olfr293	4	0.042156	0.10814	1	2051	3	-0.52559	0.92116	0.9114	1	17889	0	-0.52559
Irgm2	4	0.042156	0.10814	1	2052	2	-0.51526	0.69633	0.70434	1	13781	1	-0.51526
Neurl1b	4	0.042282	0.10814	1	2053	2	-0.64542	0.70992	0.71314	1	13940	1	-0.64542
Pex5	4	0.042282	0.10814	1	2054	2	-0.5172	0.85977	0.83959	1	16665	0	-0.5172
Samd1	4	0.042282	0.10814	1	2055	2	-0.11856	0.30037	0.42762	1	8436	2	-0.11856
Atp13a1	4	0.042282	0.10814	1	2056	2	-0.38131	0.17478	0.30155	1	5982	1	-0.38131
Pja2	3	0.042516	0.09246	1	2057	2	-0.73584	0.52541	0.5519	1	11914	1	-0.73584
Vmn2r2	4	0.042582	0.11018	1	2058	3	-0.72436	0.10639	0.20736	0.956873	4370	1	-0.72436
Klhl15	4	0.042582	0.11018	1	2059	3	-1.1598	0.75178	0.74649	1	14639	1	-1.1598
Fam45a	4	0.042582	0.11018	1	2060	3	-0.72564	0.94957	0.94471	1	18490	0	-0.72564
Pla2r1	4	0.042582	0.11018	1	2061	3	-0.91908	0.91116	0.90252	1	17720	0	-0.91908
Ptprt	4	0.042582	0.11018	1	2062	3	-0.79055	0.61329	0.65804	1	12787	1	-0.79055
C1qa	4	0.042582	0.11018	1	2063	3	-0.83125	0.61975	0.66041	1	12882	1	-0.83125
Krt78	4	0.042582	0.11018	1	2064	3	-0.87801	0.73259	0.73163	1	14313	1	-0.87801
Lmo3	4	0.042582	0.11018	1	2065	3	-0.78646	0.74745	0.74237	1	14542	1	-0.78646
Ctnnal1	4	0.042582	0.11018	1	2066	3	-0.73054	0.96011	0.9572	1	18729	0	-0.73054
Shmt2	4	0.042582	0.11018	1	2067	3	-0.78125	0.94449	0.93787	1	18364	0	-0.78125
4930519G04Rik	4	0.042582	0.11018	1	2068	3	-0.86289	0.85161	0.83067	1	16515	0	-0.86289
Setd7	4	0.042582	0.11018	1	2069	3	-0.63613	0.97962	0.97598	1	19154	0	-0.63613
Il1f8	4	0.042582	0.11018	1	2070	3	-0.65446	0.6853	0.70077	1	13656	1	-0.65446
CK137956	3	0.043057	0.093417	1	2071	2	-0.693	0.23198	0.34215	1	7066	1	-0.693
Sox2	4	0.043189	0.11246	1	2072	3	-1.0198	0.95351	0.94855	1	18559	0	-1.0198
Il17rc	4	0.043189	0.11246	1	2073	3	-0.91832	0.71497	0.71728	1	14077	1	-0.91832
Clrn1	4	0.043189	0.11246	1	2074	3	-0.69224	0.6853	0.70077	1	13657	1	-0.69224
Ifna5	4	0.043613	0.11372	1	2075	2	-0.92356	0.43411	0.56613	1	11039	1	-0.92356
Vmn2r118	4	0.043613	0.11372	1	2076	2	-0.76267	0.85977	0.83959	1	16674	0	-0.76267
Ugt2b1	4	0.043613	0.11372	1	2077	3	-0.97474	0.47024	0.58061	1	11382	1	-0.97474
Dkk2	4	0.043613	0.11372	1	2078	2	-0.65138	0.90365	0.88754	1	17562	0	-0.65138
Lrp2bp	4	0.043613	0.11372	1	2079	2	-0.45203	0.34982	0.48213	1	9452	2	-0.45203
Sycp3	4	0.043613	0.11372	1	2080	3	-1.0021	0.98868	0.98558	1	19366	0	-1.0021
Bcas1	4	0.043613	0.11372	1	2081	2	-0.61258	0.8824	0.85973	1	17111	0	-0.61258
Gpr176	4	0.043613	0.11372	1	2082	2	-0.83425	0.49398	0.59256	1	11565	1	-0.83425
Ccdc13	4	0.043613	0.11372	1	2083	2	-0.504	0.23187	0.34712	1	7048	1	-0.504
Sp2	4	0.043613	0.11372	1	2084	2	-0.74967	0.93262	0.923	1	18123	0	-0.74967
Nap1l5	4	0.043613	0.11372	1	2085	3	-0.97053	0.74231	0.74056	1	14491	1	-0.97053
Rap1a	4	0.043613	0.11372	1	2086	2	-0.89285	0.93423	0.92419	1	18149	0	-0.89285
Gfra3	4	0.043613	0.11372	1	2087	2	-0.345	0.2079	0.33002	1	6606	2	-0.345
Angel1	4	0.043613	0.11372	1	2088	2	-0.50957	0.577	0.64552	1	12423	1	-0.50957
Pcdhb14	4	0.043613	0.11372	1	2089	2	-0.76649	0.97055	0.96757	1	18932	0	-0.76649
Rhof	4	0.043613	0.11372	1	2090	3	-1.0021	0.8979	0.88238	1	17441	0	-1.0021
Alcam	4	0.043613	0.11372	1	2091	2	-0.2526	0.23386	0.34852	1	7094	2	-0.2526
Haus2	4	0.043613	0.11372	1	2092	2	-0.64033	0.525	0.60614	1	11853	1	-0.64033
Chmp4b	4	0.043613	0.11372	1	2093	2	-0.64033	0.47344	0.5812	1	11393	1	-0.64033
Papd7	4	0.043613	0.11372	1	2094	2	-0.73818	0.42396	0.56385	1	10971	1	-0.73818
Sema3a	4	0.043613	0.11372	1	2095	2	-0.6799	0.6853	0.70077	1	13666	1	-0.6799
Dap3	4	0.043613	0.11372	1	2096	2	-0.90205	0.95014	0.94563	1	18506	0	-0.90205
Tex12	4	0.043613	0.11372	1	2097	2	-0.6726	0.49398	0.59256	1	11566	1	-0.6726
Fn3k	4	0.043613	0.11372	1	2098	2	-0.62473	0.49847	0.59612	1	11624	1	-0.62473
Bmp8a	4	0.043613	0.11372	1	2099	2	-0.83113	0.63552	0.67109	1	13059	1	-0.83113
Gm9994	4	0.043613	0.11372	1	2100	2	-0.72939	0.32009	0.44985	1	8842	1	-0.72939
Adam20	4	0.043613	0.11372	1	2101	2	-0.20157	0.067564	0.13856	0.920652	3052	2	-0.20157
Fastkd2	4	0.043613	0.11372	1	2102	2	-0.7771	0.70225	0.70668	1	13884	1	-0.7771
Eif4b	4	0.043613	0.11372	1	2103	3	-0.97474	0.92836	0.91717	1	18011	0	-0.97474
Camkk1	4	0.043613	0.11372	1	2104	2	-0.66883	0.13644	0.24841	0.970264	5183	1	-0.66883
Vmn1r168	4	0.043613	0.11372	1	2105	2	-0.35723	0.1409	0.24948	0.970264	5238	2	-0.35723
Zfp488	4	0.043613	0.11372	1	2106	2	-0.7771	0.53243	0.60852	1	11970	1	-0.7771
Tle1	4	0.043762	0.11574	1	2107	3	-0.70725	0.96289	0.96107	1	18771	0	-0.70725
Ankmy2	4	0.043762	0.11574	1	2108	3	-0.57577	0.6853	0.70077	1	13609	1	-0.57577
Degs2	4	0.043762	0.11574	1	2109	3	-0.62534	0.96561	0.96388	1	18828	0	-0.62534
Rfx6	4	0.043762	0.11574	1	2110	3	-0.80814	0.20722	0.32914	1	6551	1	-0.80814
Mup14	4	0.043762	0.11574	1	2111	3	-1.0768	0.020773	0.060977	0.902557	1274	1	-1.0768
Olfr506	4	0.043762	0.11574	1	2112	3	-0.89197	0.63552	0.67109	1	13030	1	-0.89197
R3hcc1	4	0.043762	0.11574	1	2113	3	-0.75749	0.98306	0.97942	1	19226	0	-0.75749
Farp2	4	0.043762	0.11574	1	2114	3	-0.67011	0.7933	0.78063	1	15353	1	-0.67011
Bpifa1	4	0.043762	0.11574	1	2115	3	-0.77078	0.96492	0.96319	1	18827	0	-0.77078
Olfr303	4	0.043762	0.11574	1	2116	3	-0.71896	0.08046	0.16402	0.953672	3524	1	-0.71896
Slc35e2	4	0.043762	0.11574	1	2117	3	-0.75749	0.97595	0.97187	1	19083	0	-0.75749
Wscd1	4	0.044532	0.117	1	2118	3	-0.78009	0.96289	0.96107	1	18757	0	-0.78009
Obox1	4	0.044532	0.117	1	2119	3	-0.76025	0.78419	0.77588	1	15184	1	-0.76025
Ccdc87	4	0.044532	0.117	1	2120	3	-0.68552	0.64026	0.67227	1	13116	1	-0.68552
Trip10	4	0.044532	0.117	1	2121	3	-0.93318	0.13068	0.24559	0.970264	5049	1	-0.93318
Tcl1b5	4	0.044532	0.117	1	2122	3	-0.74905	0.1164	0.22344	0.969651	4699	1	-0.74905
Polr2i	2	0.044722	0.078372	0.998895	2123	2	-2.6663	0.95528	0.94831	1	18614	0	-2.6663
Vmn1r235	4	0.045048	0.11777	1	2124	2	-0.43834	0.75178	0.74649	1	14643	1	-0.43834
Zfp760	4	0.045048	0.11777	1	2125	2	-0.35534	0.85977	0.83959	1	16668	0	-0.35534
Ankrd66	4	0.045048	0.11777	1	2126	2	-0.29327	0.31328	0.44232	1	8695	1	-0.29327
Cd82	4	0.045048	0.11777	1	2127	2	-0.52841	0.59007	0.6527	1	12560	1	-0.52841
Muc1	4	0.045048	0.11777	1	2128	2	-0.30884	0.77236	0.76621	1	14976	1	-0.30884
Gm7534	4	0.045048	0.11777	1	2129	2	-0.42695	0.59394	0.6539	1	12631	1	-0.42695
Dlx1	4	0.045048	0.11777	1	2130	2	-0.6608	0.067564	0.13856	0.920652	3030	1	-0.6608
Meis3	4	0.045048	0.11777	1	2131	2	-0.12667	0.134	0.24663	0.970264	5103	2	-0.12667
Pglyrp3	4	0.045048	0.11777	1	2132	2	-0.078702	0.08505	0.17283	0.955542	3705	2	-0.078702
Selplg	4	0.045048	0.11777	1	2133	2	-0.57041	0.60221	0.65508	1	12680	1	-0.57041
Ndufaf1	3	0.045113	0.097697	1	2134	2	-1.1561	0.86152	0.84585	1	16701	0	-1.1561
Yipf6	4	0.045182	0.11828	1	2135	1	-0.13448	0.79884	0.78484	1	15519	1	-0.13448
Eci3	4	0.045182	0.11828	1	2136	2	-0.50507	0.86336	0.84668	1	16719	0	-0.50507
Cd302	4	0.045182	0.11828	1	2137	3	-0.77147	0.76831	0.7626	1	14897	1	-0.77147
Zfp521	4	0.045182	0.11828	1	2138	3	-0.90221	0.88344	0.8616	1	17136	0	-0.90221
Galnt14	4	0.045182	0.11828	1	2139	1	-0.17606	0.86769	0.85013	1	16822	0	-0.17606
Oas1e	4	0.045182	0.11828	1	2140	2	0.17196	0.057421	0.12103	0.902557	2737	2	0.17196
Mc4r	4	0.045182	0.11828	1	2141	2	-0.6622	0.57384	0.64315	1	12386	1	-0.6622
Zfp639	4	0.045182	0.11828	1	2142	2	-0.76698	0.32009	0.44985	1	8863	1	-0.76698
Clic4	4	0.045182	0.11828	1	2143	2	-0.23553	0.58187	0.64968	1	12483	1	-0.23553
Rnf217	4	0.045182	0.11828	1	2144	1	-0.016217	0.65983	0.68124	1	13298	1	-0.016217
Cd6	4	0.045182	0.11828	1	2145	2	0.16541	0.12204	0.23632	0.970264	4839	2	0.16541
Tbc1d25	4	0.045182	0.11828	1	2146	2	-0.48154	0.92618	0.91432	1	17978	0	-0.48154
Pum1	4	0.045182	0.11828	1	2147	1	0.96017	0.049445	0.11111	0.902557	2411	3	0.96017
Mtx2	4	0.045182	0.11828	1	2148	1	0.012845	0.67953	0.6954	1	13568	1	0.012845
Olfr361	4	0.045182	0.11828	1	2149	2	-0.22054	0.79884	0.78484	1	15526	1	-0.22054
Cpox	4	0.045182	0.11828	1	2150	1	0.4783	0.10447	0.20312	0.956873	4278	3	0.4783
Golim4	4	0.045182	0.11828	1	2151	1	0.0092776	0.75576	0.75181	1	14688	1	0.0092776
Tex36	4	0.045182	0.11828	1	2152	2	-0.53836	0.89098	0.87615	1	17293	0	-0.53836
8430419L09Rik	4	0.045182	0.11828	1	2153	1	-0.13989	0.89531	0.88035	1	17412	0	-0.13989
Fam189b	4	0.045182	0.11828	1	2154	1	0.075407	0.039592	0.092533	0.902557	2027	1	0.075407
Dkk4	4	0.045182	0.11828	1	2155	1	0.1002	0.42396	0.56385	1	10939	1	0.1002
Tmem210	4	0.045182	0.11828	1	2156	1	1.1952	0.0058435	0.02007	0.888921	463	3	1.1952
Crebrf	4	0.045182	0.11828	1	2157	1	0.26888	0.15926	0.27981	1	5645	2	0.26888
Slc13a5	4	0.045182	0.11828	1	2158	2	-0.55108	0.41811	0.55612	1	10819	1	-0.55108
Ppap2b	4	0.045182	0.11828	1	2159	2	-0.71757	0.82871	0.81321	1	16110	0	-0.71757
Pomc	4	0.045182	0.11828	1	2160	2	-0.75799	0.39207	0.52205	1	10267	1	-0.75799
Cry2	4	0.045182	0.11828	1	2161	1	0.25291	0.28334	0.40956	1	8120	2	0.25291
Slc39a6	4	0.045182	0.11828	1	2162	2	-0.67876	0.88344	0.8616	1	17151	0	-0.67876
Kcna6	4	0.045182	0.11828	1	2163	1	0.067726	0.70992	0.71314	1	13934	1	0.067726
Slc25a2	4	0.045182	0.11828	1	2164	1	0.044687	0.70225	0.70668	1	13843	1	0.044687
Dmrt3	4	0.045182	0.11828	1	2165	1	0.39118	0.56689	0.6396	1	12277	1	0.39118
Nudt4	4	0.045182	0.11828	1	2166	1	0.5126	0.16378	0.28754	1	5763	2	0.5126
Zbtb8os	4	0.045182	0.11828	1	2167	1	-1.2098	0.81658	0.80499	1	15866	0	-1.2098
Cln5	4	0.045182	0.11828	1	2168	2	-0.17463	0.32636	0.45311	1	8938	2	-0.17463
Slc23a3	4	0.045182	0.11828	1	2169	1	0.43345	0.32636	0.45311	1	8913	2	0.43345
Cdk12	4	0.045182	0.11828	1	2170	1	0.2043	0.13644	0.24841	0.970264	5170	2	0.2043
Jmjd6	4	0.045182	0.11828	1	2171	1	0.3145	0.13052	0.24344	0.970264	5011	2	0.3145
Pitx3	4	0.045182	0.11828	1	2172	2	-0.23402	0.84062	0.82404	1	16330	0	-0.23402
Accsl	4	0.045182	0.11828	1	2173	1	0.066991	0.085846	0.17283	0.955542	3711	1	0.066991
Adam9	4	0.045182	0.11828	1	2174	2	0.082854	0.050503	0.11375	0.902557	2448	2	0.082854
Vgll3	4	0.045182	0.11828	1	2175	2	-0.18668	0.93575	0.92539	1	18190	0	-0.18668
Chrna10	4	0.045182	0.11828	1	2176	1	0.099412	0.25515	0.37022	1	7528	2	0.099412
Pax1	4	0.045182	0.11828	1	2177	1	-0.0075879	0.49847	0.59612	1	11634	1	-0.0075879
Ccbe1	4	0.045182	0.11828	1	2178	3	-0.67422	0.13233	0.24662	0.970264	5074	1	-0.67422
H2-Ob	4	0.045182	0.11828	1	2179	2	-0.43915	0.78994	0.77704	1	15304	1	-0.43915
Olfr1450	4	0.045182	0.11828	1	2180	2	-0.48587	0.91303	0.90602	1	17728	0	-0.48587
Pkp4	4	0.045182	0.11828	1	2181	1	0.0017505	0.69172	0.70315	1	13740	1	0.0017505
Nt5dc3	4	0.045182	0.11828	1	2182	1	0.0046372	0.84062	0.82404	1	16322	0	0.0046372
Med26	4	0.045182	0.11828	1	2183	3	-2.7904	0.76108	0.75543	1	14807	1	-2.7904
Ddo	4	0.045182	0.11828	1	2184	2	-0.46003	0.77694	0.76983	1	15075	1	-0.46003
Vmn1r172	4	0.045182	0.11828	1	2185	2	-0.33504	0.75576	0.75181	1	14690	1	-0.33504
Serpina9	4	0.045182	0.11828	1	2186	3	-0.53671	0.92509	0.91305	1	17970	0	-0.53671
Mast3	4	0.045182	0.11828	1	2187	1	0.45282	0.10843	0.20951	0.956873	4459	3	0.45282
Higd1c	4	0.045182	0.11828	1	2188	1	0.077966	0.55484	0.62654	1	12168	1	0.077966
Ptgfrn	4	0.045182	0.11828	1	2189	1	-0.027186	0.41811	0.55612	1	10805	1	-0.027186
Pde3a	4	0.045182	0.11828	1	2190	2	-0.61815	0.92618	0.91432	1	18010	0	-0.61815
Srpk2	4	0.045182	0.11828	1	2191	1	-0.10941	0.77236	0.76621	1	14993	1	-0.10941
Olfr76	4	0.045182	0.11828	1	2192	1	-1.3543	0.41811	0.55612	1	10817	1	-1.3543
Clec2e	4	0.045182	0.11828	1	2193	2	-0.30096	0.92509	0.91305	1	17962	0	-0.30096
Spata31d1a	4	0.045182	0.11828	1	2194	1	-0.076257	0.39795	0.5317	1	10443	1	-0.076257
Vgll2	4	0.045182	0.11828	1	2195	1	0.0036754	0.19643	0.32108	1	6368	1	0.0036754
Rnd1	4	0.045182	0.11828	1	2196	1	0.31215	0.40201	0.5335	1	10491	2	0.31215
Oas1f	4	0.045182	0.11828	1	2197	3	-0.80235	0.96739	0.9657	1	18865	0	-0.80235
Snx2	4	0.045182	0.11828	1	2198	2	-0.57676	0.21918	0.34166	1	6814	1	-0.57676
Ttc16	4	0.045182	0.11828	1	2199	1	0.22632	0.66555	0.68417	1	13364	1	0.22632
Tgfb3	4	0.045182	0.11828	1	2200	1	0.59519	0.083282	0.17177	0.955542	3613	2	0.59519
Lrrc18	4	0.045182	0.11828	1	2201	2	-0.31667	0.51537	0.60378	1	11765	1	-0.31667
Dhcr7	4	0.046612	0.11903	1	2202	3	-1.2817	0.28582	0.41399	1	8146	1	-1.2817
Sh2b3	4	0.046612	0.11903	1	2203	3	-0.82096	0.97518	0.9713	1	19054	0	-0.82096
Ccnk	4	0.046612	0.11903	1	2204	3	-0.81517	0.87613	0.85452	1	17016	0	-0.81517
S100a7a	4	0.046612	0.11903	1	2205	3	-1.1547	0.98789	0.98463	1	19355	0	-1.1547
Atat1	4	0.046612	0.11903	1	2206	3	-0.95481	0.90641	0.89098	1	17616	0	-0.95481
E130309D14Rik	4	0.046612	0.11903	1	2207	3	-0.79135	0.14314	0.25273	0.971497	5312	1	-0.79135
Fip1l1	4	0.046612	0.11903	1	2208	3	-1.1058	0.9403	0.93159	1	18279	0	-1.1058
Gm10256	4	0.046612	0.11903	1	2209	3	-0.95899	0.19643	0.32108	1	6311	1	-0.95899
Cav3	4	0.046612	0.11903	1	2210	3	-0.84752	0.87613	0.85452	1	17037	0	-0.84752
Akirin2	4	0.046612	0.11903	1	2211	3	-2.0296	0.75178	0.74649	1	14599	1	-2.0296
Adat3	4	0.046612	0.11903	1	2212	3	-0.79193	0.783	0.77349	1	15162	1	-0.79193
Tbata	4	0.046612	0.11903	1	2213	3	-0.70102	0.95801	0.95366	1	18669	0	-0.70102
Serpine1	4	0.046612	0.11903	1	2214	3	-1.6122	0.56689	0.6396	1	12318	1	-1.6122
Dnajc15	4	0.046612	0.11903	1	2215	3	-1.1273	0.83538	0.8201	1	16229	0	-1.1273
Kdelr1	4	0.046612	0.11903	1	2216	3	-0.70006	0.64026	0.67227	1	13109	1	-0.70006
Prr14l	4	0.046612	0.11903	1	2217	3	-0.95531	0.7933	0.78063	1	15320	1	-0.95531
Olfr229	4	0.046612	0.11903	1	2218	3	-0.9999	0.50494	0.59907	1	11690	1	-0.9999
Znf512b	4	0.046612	0.11903	1	2219	3	-0.99941	0.97962	0.97598	1	19160	0	-0.99941
Rpp30	4	0.046612	0.11903	1	2220	3	-0.91243	0.44475	0.56731	1	11130	1	-0.91243
4930558K02Rik	4	0.046612	0.11903	1	2221	3	-2.2535	0.95637	0.95244	1	18631	0	-2.2535
Itch	4	0.046612	0.11903	1	2222	3	-0.94375	0.98904	0.98617	1	19379	0	-0.94375
Elavl2	4	0.046612	0.11903	1	2223	3	-0.80076	0.80714	0.79319	1	15649	1	-0.80076
Eef1g	4	0.046612	0.11903	1	2224	3	-0.95899	0.87192	0.85208	1	16921	0	-0.95899
Lhpp	4	0.046612	0.11903	1	2225	3	-1.3319	0.97857	0.97482	1	19126	0	-1.3319
Arl2	4	0.046612	0.11903	1	2226	3	-1.4182	0.81658	0.80499	1	15859	0	-1.4182
Dnase1	4	0.046612	0.11903	1	2227	3	-0.75076	0.95351	0.94855	1	18567	0	-0.75076
Med13	4	0.046612	0.11903	1	2228	3	-1.2325	0.47344	0.5812	1	11420	1	-1.2325
Lppr3	4	0.046612	0.11903	1	2229	3	-0.75076	0.84346	0.82628	1	16382	0	-0.75076
Rin2	4	0.046612	0.11903	1	2230	3	-3.4198	0.91303	0.90602	1	17727	0	-3.4198
Fas	4	0.046612	0.11903	1	2231	3	-1.041	0.40687	0.53722	1	10586	1	-1.041
Vmn2r36	4	0.046612	0.11903	1	2232	3	-0.95899	0.75178	0.74649	1	14630	1	-0.95899
Nid2	4	0.046612	0.11903	1	2233	3	-1.041	0.047882	0.10742	0.902557	2370	1	-1.041
Ppp4c	4	0.046612	0.11903	1	2234	3	-0.83038	0.94449	0.93787	1	18355	0	-0.83038
Gm21319	4	0.046612	0.11903	1	2235	3	-0.95899	0.32753	0.45835	1	8992	1	-0.95899
Csnk1e	4	0.046612	0.11903	1	2236	3	-1.164	0.618	0.66041	1	12864	1	-1.164
Rdh16	4	0.046612	0.11903	1	2237	3	-0.70989	0.3718	0.50674	1	9948	1	-0.70989
Vps51	4	0.046612	0.11903	1	2238	3	-2.4069	0.43801	0.56672	1	11093	1	-2.4069
March6	4	0.047633	0.12006	1	2239	2	-1.0483	0.93827	0.92909	1	18240	0	-1.0483
Cbx5	4	0.047633	0.12006	1	2240	2	-0.86638	0.95165	0.94678	1	18541	0	-0.86638
Snx24	4	0.047633	0.12006	1	2241	2	-0.85297	0.86769	0.85013	1	16838	0	-0.85297
Olfr761	4	0.047633	0.12006	1	2242	2	-0.8236	0.13233	0.24662	0.970264	5081	1	-0.8236
Sytl5	4	0.047633	0.12006	1	2243	2	-0.74792	0.95014	0.94563	1	18502	0	-0.74792
4931428F04Rik	4	0.047633	0.12006	1	2244	3	-1.1372	0.98688	0.98429	1	19328	0	-1.1372
Ifnlr1	4	0.047633	0.12006	1	2245	2	-1.0216	0.55484	0.62654	1	12178	1	-1.0216
Ykt6	4	0.047633	0.12006	1	2246	3	-1.4001	0.64794	0.67582	1	13208	1	-1.4001
Dgkh	4	0.047633	0.12006	1	2247	2	-0.75461	0.70992	0.71314	1	13989	1	-0.75461
Sox1	4	0.047633	0.12006	1	2248	2	-0.28649	0.21709	0.34079	1	6737	2	-0.28649
Olfr1330	4	0.047633	0.12006	1	2249	2	-0.49184	0.11507	0.2213	0.969651	4656	2	-0.49184
Mboat1	4	0.047633	0.12006	1	2250	2	-1.0534	0.31328	0.44232	1	8716	1	-1.0534
Zfp251	4	0.047633	0.12006	1	2251	2	-0.48144	0.29472	0.423	1	8346	2	-0.48144
Dbh	4	0.047633	0.12006	1	2252	2	-0.85297	0.59394	0.6539	1	12607	1	-0.85297
Gemin8	4	0.047633	0.12006	1	2253	2	-0.89138	0.35883	0.49286	1	9592	1	-0.89138
Cables1	4	0.047633	0.12006	1	2254	2	-0.95187	0.96147	0.95911	1	18745	0	-0.95187
Per3	4	0.047633	0.12006	1	2255	2	-1.0912	0.84865	0.8274	1	16464	0	-1.0912
Higd2a	4	0.047633	0.12006	1	2256	2	-0.75266	0.40346	0.53529	1	10530	1	-0.75266
Gm4307	4	0.047633	0.12006	1	2257	3	-3.4975	0.97221	0.96939	1	18959	0	-3.4975
Gabrr2	4	0.047633	0.12006	1	2258	2	-0.58489	0.69899	0.70551	1	13819	1	-0.58489
Gk2	4	0.047633	0.12006	1	2259	2	-0.39343	0.34982	0.48213	1	9410	2	-0.39343
Kctd21	4	0.047633	0.12006	1	2260	2	-1.5705	0.32753	0.45835	1	9003	1	-1.5705
Msi2	4	0.047633	0.12006	1	2261	2	-0.43365	0.63552	0.67109	1	13023	1	-0.43365
Cdc14b	4	0.047633	0.12006	1	2262	3	-1.0677	0.97055	0.96757	1	18935	0	-1.0677
Exoc2	4	0.047633	0.12006	1	2263	3	-1.0595	0.74231	0.74056	1	14477	1	-1.0595
1700022I11Rik	4	0.047633	0.12006	1	2264	2	-0.41813	0.17449	0.30069	1	5921	2	-0.41813
Pipox	4	0.047633	0.12006	1	2265	2	-0.69077	0.43076	0.56554	1	10992	1	-0.69077
Sik2	4	0.047633	0.12006	1	2266	2	-0.33876	0.15208	0.26408	0.985377	5504	2	-0.33876
Insl3	4	0.047633	0.12006	1	2267	3	-0.95737	0.77236	0.76621	1	14971	1	-0.95737
Olfr298	4	0.047633	0.12006	1	2268	2	-0.37927	0.37863	0.51047	1	10008	2	-0.37927
B4galt2	4	0.047633	0.12006	1	2269	3	-1.0146	0.13068	0.24559	0.970264	5061	1	-1.0146
Nhsl2	4	0.047633	0.12006	1	2270	2	-0.43261	0.8101	0.79794	1	15709	1	-0.43261
Dnd1	4	0.047633	0.12006	1	2271	3	-1.1835	0.97055	0.96757	1	18933	0	-1.1835
Kcnn2	4	0.047633	0.12006	1	2272	2	-0.47471	0.37087	0.50433	1	9834	2	-0.47471
Grin2d	4	0.047633	0.12006	1	2273	2	-0.78154	0.79884	0.78484	1	15481	1	-0.78154
Ankrd39	4	0.047633	0.12006	1	2274	3	-1.0461	0.90979	0.89885	1	17686	0	-1.0461
Elof1	4	0.047633	0.12006	1	2275	2	-1.0523	0.050503	0.11375	0.902557	2446	1	-1.0523
Tamm41	4	0.047633	0.12006	1	2276	3	-1.1035	0.98202	0.97754	1	19207	0	-1.1035
Etfb	4	0.047633	0.12006	1	2277	2	-0.88965	0.17072	0.2954	1	5878	1	-0.88965
Prkra	4	0.047633	0.12006	1	2278	2	-0.99827	0.91945	0.90941	1	17849	0	-0.99827
Clptm1l	4	0.047633	0.12006	1	2279	2	-0.91022	0.90979	0.89885	1	17695	0	-0.91022
Rgs17	4	0.047633	0.12006	1	2280	2	0.11302	0.01768	0.052005	0.901916	1148	2	0.11302
Nlrp4f	4	0.047633	0.12006	1	2281	2	-0.079268	0.044718	0.10138	0.902557	2210	2	-0.079268
Olfr58	4	0.047633	0.12006	1	2282	2	-0.35723	0.30037	0.42762	1	8488	2	-0.35723
Eomes	4	0.047633	0.12006	1	2283	2	-0.56207	0.94568	0.93963	1	18395	0	-0.56207
Cwc15	4	0.047633	0.12006	1	2284	2	-0.57453	0.38533	0.51745	1	10148	2	-0.57453
Pak1	4	0.047633	0.12006	1	2285	3	-1.1433	0.7291	0.72682	1	14266	1	-1.1433
Sirpb1a	4	0.047633	0.12006	1	2286	2	-0.40614	0.61329	0.65804	1	12834	1	-0.40614
Itgb3	4	0.047633	0.12006	1	2287	2	-0.70005	0.64407	0.67404	1	13161	1	-0.70005
Ldah	4	0.047633	0.12006	1	2288	2	-0.94445	0.16211	0.28429	1	5710	1	-0.94445
Gpat2	4	0.047633	0.12006	1	2289	3	-1.0992	0.97518	0.9713	1	19044	0	-1.0992
U2af1l4	4	0.04798	0.12033	1	2290	1	0.053279	0.19643	0.32108	1	6304	1	0.053279
Ldhb	4	0.04798	0.12033	1	2291	1	-0.058741	0.89844	0.88317	1	17450	0	-0.058741
Magix	4	0.04798	0.12033	1	2292	3	-0.87723	0.7291	0.72682	1	14223	1	-0.87723
Rab35	3	0.048366	0.10199	1	2293	1	1.0235	0.079502	0.13889	0.922543	3507	2	1.0235
Olfr552	3	0.048366	0.10199	1	2294	1	0.42525	0.59093	0.59348	1	12604	1	0.42525
Zp2	3	0.048366	0.10199	1	2295	2	-0.73556	0.90173	0.89486	1	17533	0	-0.73556
F830016B08Rik	4	0.048789	0.12033	1	2296	3	-1.2983	0.96011	0.9572	1	18726	0	-1.2983
Gm4871	4	0.048789	0.12033	1	2297	2	-0.21265	0.338	0.47162	1	9181	2	-0.21265
Ccl27a	4	0.048789	0.12033	1	2298	2	-0.24391	0.099727	0.19776	0.956873	4146	1	-0.24391
Tnfsfm13	4	0.048789	0.12033	1	2299	2	-0.49211	0.29426	0.42123	1	8296	1	-0.49211
Pcgf5	4	0.048789	0.12033	1	2300	1	0.028914	0.028861	0.074388	0.902557	1598	2	0.028914
Slc1a7	4	0.048789	0.12033	1	2301	1	0.74537	0.034349	0.085569	0.902557	1828	3	0.74537
Sstr1	4	0.048789	0.12033	1	2302	1	-0.19642	0.53243	0.60852	1	11960	1	-0.19642
Arrdc2	4	0.048789	0.12033	1	2303	2	-0.69438	0.92618	0.91432	1	17987	0	-0.69438
Kdm5c	4	0.048789	0.12033	1	2304	2	-0.58544	0.69172	0.70315	1	13679	1	-0.58544
Olfr68	4	0.048789	0.12033	1	2305	2	0.43933	0.028754	0.073742	0.902557	1587	2	0.43933
Cldn13	4	0.048789	0.12033	1	2306	2	-0.2879	0.45718	0.57455	1	11267	1	-0.2879
Aoc1	4	0.048789	0.12033	1	2307	2	-0.4409	0.87192	0.85208	1	16888	0	-0.4409
Il27	4	0.048789	0.12033	1	2308	2	-0.46811	0.98124	0.97743	1	19201	0	-0.46811
Ndufa6	4	0.048789	0.12033	1	2309	1	0.081536	0.81376	0.80382	1	15800	1	0.081536
Abca12	3	0.04884	0.10409	1	2310	2	-1.0969	0.40981	0.47429	1	10687	1	-1.0969
Hhat	4	0.049377	0.12033	1	2311	2	-0.6377	0.9157	0.90741	1	17799	0	-0.6377
Olfr414	4	0.049438	0.12085	1	2312	3	-0.77568	0.76108	0.75543	1	14762	1	-0.77568
Suco	4	0.049438	0.12085	1	2313	3	-0.93065	0.93827	0.92909	1	18263	0	-0.93065
Fosl2	4	0.049438	0.12085	1	2314	3	-0.58789	0.74231	0.74056	1	14451	1	-0.58789
Cog1	4	0.049438	0.12085	1	2315	3	-1.7663	0.98688	0.98429	1	19318	0	-1.7663
Olfr344	4	0.049438	0.12085	1	2316	3	-0.80945	0.36792	0.50259	1	9794	1	-0.80945
Cd48	4	0.049438	0.12085	1	2317	3	-0.77926	0.59007	0.6527	1	12547	1	-0.77926
Zfp445	4	0.049438	0.12085	1	2318	3	-0.66433	0.45255	0.57095	1	11217	1	-0.66433
St6gal1	4	0.049438	0.12085	1	2319	3	-0.66402	0.97465	0.97058	1	19041	0	-0.66402
Xpo6	4	0.049438	0.12085	1	2320	3	-0.93065	0.44475	0.56731	1	11146	1	-0.93065
Hspbp1	4	0.049438	0.12085	1	2321	3	-0.88723	0.93423	0.92419	1	18151	0	-0.88723
Ly6g6e	4	0.049438	0.12085	1	2322	3	-0.68768	0.64457	0.67464	1	13169	1	-0.68768
Olfr750	4	0.049438	0.12085	1	2323	3	-0.70878	0.94121	0.93294	1	18307	0	-0.70878
Txnrd3	4	0.049438	0.12085	1	2324	3	-1.1673	0.9856	0.98268	1	19306	0	-1.1673
Hsh2d	4	0.049438	0.12085	1	2325	3	-0.84314	0.97221	0.96939	1	18986	0	-0.84314
Kdelc1	4	0.049438	0.12085	1	2326	3	-0.84682	0.96011	0.9572	1	18708	0	-0.84682
Samhd1	4	0.049438	0.12085	1	2327	3	-1.3916	0.62468	0.66401	1	12958	1	-1.3916
BC107364	4	0.049438	0.12085	1	2328	3	-0.67452	0.48481	0.58596	1	11500	1	-0.67452
Foxo1	4	0.049438	0.12085	1	2329	3	-0.79617	0.67953	0.6954	1	13552	1	-0.79617
Epha1	4	0.049438	0.12085	1	2330	3	-0.91001	0.30459	0.42966	1	8542	1	-0.91001
Fsd2	4	0.049438	0.12085	1	2331	3	-0.79617	0.58541	0.65087	1	12518	1	-0.79617
6430550D23Rik	4	0.049438	0.12085	1	2332	3	-0.88723	0.96899	0.96649	1	18913	0	-0.88723
Prop1	4	0.049438	0.12085	1	2333	3	-0.84682	0.95351	0.94855	1	18556	0	-0.84682
Olfr533	4	0.049451	0.12137	1	2334	2	-0.22979	0.66932	0.68653	1	13437	1	-0.22979
Oasl2	4	0.049549	0.12137	1	2335	1	0.39718	0.075916	0.15608	0.942517	3365	2	0.39718
Ptgs1	4	0.049549	0.12137	1	2336	2	-0.90874	0.22411	0.3426	1	6931	1	-0.90874
Arhgap39	4	0.050014	0.12137	1	2337	1	0.013677	0.48481	0.58596	1	11531	1	0.013677
Tas2r129	4	0.050014	0.12137	1	2338	2	-0.70922	0.81658	0.80499	1	15848	0	-0.70922
Chst14	4	0.050014	0.12137	1	2339	1	0.067724	0.011525	0.039019	0.888921	851	1	0.067724
Clcn7	4	0.050014	0.12137	1	2340	1	0.20361	0.24031	0.35613	1	7213	2	0.20361
Arpp21	4	0.050014	0.12137	1	2341	3	-0.65302	0.98688	0.98429	1	19320	0	-0.65302
Mettl10	4	0.050014	0.12137	1	2342	1	-0.089153	0.62981	0.66756	1	12988	1	-0.089153
Tmem57	4	0.050014	0.12137	1	2343	2	-0.425	0.9157	0.90741	1	17805	0	-0.425
Zfp12	4	0.050014	0.12137	1	2344	1	0.3604	0.37924	0.51287	1	10071	2	0.3604
Ccl22	4	0.050014	0.12137	1	2345	2	-0.2846	0.959	0.95546	1	18679	0	-0.2846
Olfr1098	4	0.050014	0.12137	1	2346	1	0.27153	0.39207	0.52205	1	10266	1	0.27153
Map1s	3	0.050393	0.10589	1	2347	2	-0.98449	0.73375	0.71624	1	14315	0	-0.98449
Ranbp3	4	0.050633	0.12217	1	2348	3	-0.61127	0.35155	0.48525	1	9507	1	-0.61127
Dnajc24	4	0.050633	0.12217	1	2349	3	-0.58671	0.16584	0.29075	1	5788	1	-0.58671
Pi16	4	0.050633	0.12217	1	2350	3	-0.70195	0.97055	0.96757	1	18948	0	-0.70195
Rab1	4	0.050633	0.12217	1	2351	3	-0.84661	0.61975	0.66041	1	12884	1	-0.84661
Emcn	4	0.050633	0.12217	1	2352	3	-0.71364	0.69172	0.70315	1	13712	1	-0.71364
Kynu	4	0.05065	0.12298	1	2353	2	-1.5075	0.98688	0.98429	1	19315	0	-1.5075
Dfnb59	4	0.05065	0.12298	1	2354	3	-0.85712	0.94449	0.93787	1	18367	0	-0.85712
Rbm48	4	0.05065	0.12298	1	2355	2	-0.95758	0.19643	0.32108	1	6299	1	-0.95758
Atp5o	4	0.05065	0.12298	1	2356	2	-0.2347	0.06137	0.13025	0.920652	2854	1	-0.2347
Slc25a24	4	0.05065	0.12298	1	2357	2	-0.588	0.90641	0.89098	1	17632	0	-0.588
Olfr877	4	0.05065	0.12298	1	2358	2	-0.53058	0.15851	0.27817	1	5631	1	-0.53058
Cmpk1	4	0.05065	0.12298	1	2359	2	-0.34042	0.94449	0.93787	1	18368	0	-0.34042
4930505A04Rik	4	0.05065	0.12298	1	2360	2	-0.63144	0.383	0.51678	1	10130	1	-0.63144
Slc1a6	4	0.050735	0.12325	1	2361	3	-0.93135	0.62981	0.66756	1	13011	1	-0.93135
Arl8b	4	0.050735	0.12325	1	2362	2	-0.62406	0.10639	0.20736	0.956873	4381	1	-0.62406
Olfr1115	4	0.050735	0.12325	1	2363	2	-0.47284	0.88344	0.8616	1	17145	0	-0.47284
Lin54	4	0.050735	0.12325	1	2364	2	-0.77051	0.067564	0.13856	0.920652	3092	1	-0.77051
Fam81a	4	0.050735	0.12325	1	2365	2	-0.7882	0.97518	0.9713	1	19064	0	-0.7882
4930480E11Rik	4	0.050735	0.12325	1	2366	2	-0.51578	0.90641	0.89098	1	17609	0	-0.51578
Pdia6	4	0.050735	0.12325	1	2367	2	-0.61022	0.073032	0.1517	0.942517	3259	1	-0.61022
Dusp16	4	0.050735	0.12325	1	2368	2	-0.51955	0.050503	0.11375	0.902557	2426	1	-0.51955
Kif5a	4	0.050735	0.12325	1	2369	2	-0.37448	0.73486	0.73518	1	14337	1	-0.37448
Olfr48	4	0.050735	0.12325	1	2370	2	-0.35095	0.63937	0.67227	1	13100	1	-0.35095
Cby1	4	0.050735	0.12325	1	2371	2	-0.14887	0.14491	0.25489	0.971497	5353	2	-0.14887
Gm5878	4	0.050735	0.12325	1	2372	2	-0.63389	0.7291	0.72682	1	14274	1	-0.63389
Olfr853	4	0.050735	0.12325	1	2373	2	-0.29898	0.34982	0.48213	1	9468	2	-0.29898
Sprr1b	4	0.050735	0.12325	1	2374	2	-0.32047	0.39389	0.5272	1	10349	2	-0.32047
Usp51	4	0.050735	0.12325	1	2375	2	0.24624	0.033737	0.084501	0.902557	1787	2	0.24624
Begain	4	0.050735	0.12325	1	2376	2	-0.23336	0.24031	0.35613	1	7234	2	-0.23336
Zfp280d	4	0.050735	0.12325	1	2377	2	-0.40112	0.21533	0.33992	1	6734	1	-0.40112
Psmb9	4	0.050735	0.12325	1	2378	2	-0.18983	0.18055	0.30286	1	6044	2	-0.18983
Impact	4	0.050735	0.12325	1	2379	3	-0.87298	0.41811	0.55612	1	10809	1	-0.87298
4930564D02Rik	4	0.050735	0.12325	1	2380	2	-0.73413	0.8877	0.86744	1	17223	0	-0.73413
Rxrb	4	0.050735	0.12325	1	2381	2	-0.56984	0.76108	0.75543	1	14754	1	-0.56984
Shprh	4	0.050912	0.12351	1	2382	3	-0.7094	0.93423	0.92419	1	18127	0	-0.7094
Aadacl3	4	0.050912	0.12351	1	2383	3	-0.7094	0.82216	0.80852	1	15914	0	-0.7094
Lrcol1	4	0.050912	0.12351	1	2384	3	-0.61214	0.51012	0.60141	1	11738	1	-0.61214
Ndnf	4	0.050992	0.12351	1	2385	1	0.27251	0.2079	0.33002	1	6622	2	0.27251
Ythdf1	4	0.050992	0.12351	1	2386	2	-0.056712	0.30037	0.42762	1	8475	2	-0.056712
Tbc1d17	4	0.051055	0.12351	1	2387	3	-0.77066	0.96899	0.96649	1	18910	0	-0.77066
Rwdd1	4	0.051055	0.12351	1	2388	3	-0.68902	0.9403	0.93159	1	18296	0	-0.68902
Slc25a46	4	0.051134	0.12377	1	2389	3	-0.73564	0.23686	0.35433	1	7151	1	-0.73564
Csrnp2	4	0.051185	0.12431	1	2390	3	-0.58978	0.62468	0.66401	1	12975	1	-0.58978
AW209491	4	0.051185	0.12431	1	2391	3	-0.4547	0.8326	0.81728	1	16148	0	-0.4547
Cacna1s	3	0.051703	0.10667	1	2392	1	0.14707	0.24563	0.35655	1	7393	1	0.14707
Atp6v1e2	3	0.051703	0.10667	1	2393	2	-0.51623	0.95644	0.94884	1	18646	0	-0.51623
Gpatch2	4	0.051912	0.12512	1	2394	3	-0.77025	0.87192	0.85208	1	16878	0	-0.77025
Rmdn2	4	0.051912	0.12512	1	2395	2	-0.67304	0.97364	0.96999	1	19010	0	-0.67304
Txndc11	4	0.051912	0.12512	1	2396	3	-0.85456	0.77694	0.76983	1	15013	1	-0.85456
Cast	4	0.051912	0.12512	1	2397	2	-0.64802	0.97668	0.9727	1	19100	0	-0.64802
Il3ra	4	0.051912	0.12512	1	2398	2	-0.64353	0.87192	0.85208	1	16887	0	-0.64353
Gsta4	4	0.051979	0.12646	1	2399	3	-0.67869	0.90979	0.89885	1	17673	0	-0.67869
Nmbr	4	0.051979	0.12646	1	2400	3	-0.70418	0.90979	0.89885	1	17678	0	-0.70418
Zswim6	4	0.051979	0.12646	1	2401	3	-0.88786	0.97737	0.97338	1	19119	0	-0.88786
Cox16	4	0.051979	0.12646	1	2402	3	-0.55182	0.97144	0.96864	1	18950	0	-0.55182
Fchsd1	4	0.051979	0.12646	1	2403	3	-0.80564	0.073032	0.1517	0.942517	3267	1	-0.80564
Dbn1	4	0.051979	0.12646	1	2404	3	-0.7244	0.83167	0.81555	1	16127	0	-0.7244
Hnrnpr	4	0.051979	0.12646	1	2405	3	-0.60977	0.7933	0.78063	1	15321	1	-0.60977
Klf16	4	0.051979	0.12646	1	2406	3	-0.66692	0.98124	0.97743	1	19191	0	-0.66692
Crls1	4	0.051979	0.12646	1	2407	3	-0.70418	0.98124	0.97743	1	19197	0	-0.70418
Hrasls	4	0.051979	0.12646	1	2408	3	-0.9949	0.60221	0.65508	1	12738	1	-0.9949
C1s2	4	0.051979	0.12646	1	2409	3	-0.77338	0.69899	0.70551	1	13822	1	-0.77338
Klhl41	4	0.051979	0.12646	1	2410	3	-0.88786	0.48831	0.5884	1	11534	1	-0.88786
5830473C10Rik	4	0.051979	0.12646	1	2411	3	-0.80489	0.95801	0.95366	1	18657	0	-0.80489
Epc1	4	0.051979	0.12646	1	2412	3	-0.70116	0.50494	0.59907	1	11699	1	-0.70116
Mbd4	4	0.051979	0.12646	1	2413	3	-0.61746	0.67388	0.68947	1	13476	1	-0.61746
Retnla	4	0.051979	0.12646	1	2414	3	-0.66692	0.92116	0.9114	1	17897	0	-0.66692
Uggt2	4	0.051979	0.12646	1	2415	3	-0.73961	0.025073	0.069565	0.902557	1459	1	-0.73961
Cped1	4	0.051979	0.12646	1	2416	3	-0.70986	0.050503	0.11375	0.902557	2451	1	-0.70986
Cpne2	4	0.051979	0.12646	1	2417	3	-0.70986	0.88913	0.87093	1	17265	0	-0.70986
Slc12a9	4	0.051979	0.12646	1	2418	3	-0.63979	0.98842	0.98524	1	19363	0	-0.63979
Scgb3a1	4	0.051979	0.12646	1	2419	3	-0.81075	0.97641	0.97257	1	19096	0	-0.81075
Rnls	4	0.051979	0.12646	1	2420	3	-0.78032	0.77694	0.76983	1	15074	1	-0.78032
Rpp25l	4	0.051979	0.12646	1	2421	3	-0.60251	0.82871	0.81321	1	16119	0	-0.60251
Pqbp1	4	0.051979	0.12646	1	2422	3	-0.67271	0.35155	0.48525	1	9513	1	-0.67271
Ankef1	4	0.0524	0.12727	1	2423	2	-0.62527	0.86769	0.85013	1	16798	0	-0.62527
Senp5	4	0.052598	0.12756	1	2424	2	-0.39336	0.51537	0.60378	1	11799	1	-0.39336
Scgb1b27	4	0.052598	0.12756	1	2425	2	-0.54027	0.84665	0.8274	1	16431	0	-0.54027
Hist3h2a	3	0.052655	0.10667	1	2426	2	-1.2093	0.93747	0.93025	1	18217	0	-1.2093
Glipr1l1	4	0.053607	0.12917	1	2427	2	-0.544	0.50494	0.59907	1	11712	1	-0.544
Tmem108	4	0.053607	0.12917	1	2428	2	-1.4294	0.30598	0.43266	1	8562	2	-1.4294
Thrsp	4	0.053607	0.12917	1	2429	2	0.10249	0.091659	0.18434	0.955542	3893	2	0.10249
Fam120b	4	0.053607	0.12917	1	2430	2	-0.49303	0.89531	0.88035	1	17348	0	-0.49303
Gjb6	4	0.053607	0.12917	1	2431	1	0.27106	0.18055	0.30286	1	6049	2	0.27106
Gsdma2	4	0.053607	0.12917	1	2432	1	-0.21718	0.6853	0.70077	1	13599	1	-0.21718
Kifc1	4	0.053607	0.12917	1	2433	1	0.13989	0.35927	0.49525	1	9640	2	0.13989
Pls3	4	0.053607	0.12917	1	2434	1	0.2695	0.51537	0.60378	1	11803	1	0.2695
Tank	4	0.053607	0.12917	1	2435	2	-0.26438	0.20722	0.32914	1	6532	1	-0.26438
Syt9	4	0.053607	0.12917	1	2436	1	-0.051413	0.25634	0.37241	1	7566	1	-0.051413
Tpd52	4	0.053607	0.12917	1	2437	2	-0.40621	0.58187	0.64968	1	12471	1	-0.40621
Zbtb3	4	0.053607	0.12917	1	2438	1	0.03962	0.19643	0.32108	1	6344	1	0.03962
BC052040	4	0.053607	0.12917	1	2439	2	0.28181	0.0093035	0.034398	0.888921	703	2	0.28181
Olfr170	4	0.053607	0.12917	1	2440	1	-0.090436	0.28904	0.41399	1	8165	1	-0.090436
Mrpl51	4	0.053607	0.12917	1	2441	1	-0.2671	0.87613	0.85452	1	17028	0	-0.2671
Slc9a4	4	0.053607	0.12917	1	2442	2	-0.10395	0.60221	0.65508	1	12703	1	-0.10395
Trib1	4	0.053607	0.12917	1	2443	2	-0.18345	0.41556	0.55487	1	10775	1	-0.18345
Mgat4e	4	0.053607	0.12917	1	2444	1	-0.064986	0.75178	0.74649	1	14612	1	-0.064986
C1qtnf9	4	0.053607	0.12917	1	2445	2	0.084278	0.19858	0.32563	1	6409	2	0.084278
Ciz1	4	0.053607	0.12917	1	2446	1	0.4087	0.34518	0.47918	1	9356	2	0.4087
Tlr4	4	0.053607	0.12917	1	2447	3	-0.56517	0.31328	0.44232	1	8714	1	-0.56517
Hs3st5	4	0.053607	0.12917	1	2448	1	-0.34879	0.16211	0.28429	1	5703	1	-0.34879
Hsfy2	4	0.053607	0.12917	1	2449	1	0.47601	0.14096	0.25059	0.970264	5277	2	0.47601
Vmn1r183	4	0.053607	0.12917	1	2450	1	-0.64605	0.19858	0.32563	1	6446	2	-0.64605
Cog2	4	0.053607	0.12917	1	2451	3	-0.86223	0.97364	0.96999	1	19003	0	-0.86223
Ctif	4	0.053607	0.12917	1	2452	3	-0.54958	0.90641	0.89098	1	17585	0	-0.54958
Mrps26	4	0.053607	0.12917	1	2453	2	-0.40863	0.93827	0.92909	1	18257	0	-0.40863
Neb	4	0.053607	0.12917	1	2454	2	-0.22217	0.58631	0.65087	1	12533	1	-0.22217
Cyld	4	0.053607	0.12917	1	2455	2	-1.2284	0.85977	0.83959	1	16658	0	-1.2284
Slc17a1	4	0.053607	0.12917	1	2456	3	-0.70497	0.74231	0.74056	1	14434	1	-0.70497
Asb17	4	0.053607	0.12917	1	2457	1	0.37142	0.031981	0.082194	0.902557	1730	2	0.37142
Ciita	4	0.053607	0.12917	1	2458	1	0.049985	0.785	0.77704	1	15207	1	0.049985
Olfr936	4	0.053607	0.12917	1	2459	2	-0.13858	0.42396	0.56385	1	10921	1	-0.13858
Brs3	4	0.053607	0.12917	1	2460	1	-1.1434	0.70992	0.71314	1	13960	1	-1.1434
Fyn	4	0.053607	0.12917	1	2461	3	-0.64837	0.32753	0.45835	1	9027	1	-0.64837
Gnao1	4	0.053607	0.12917	1	2462	2	-0.54403	0.7933	0.78063	1	15350	1	-0.54403
Mocs1	4	0.053607	0.12917	1	2463	1	-0.056783	0.38859	0.52009	1	10244	1	-0.056783
Zfp646	4	0.053607	0.12917	1	2464	1	0.085531	0.72004	0.71904	1	14134	1	0.085531
Arsj	4	0.053607	0.12917	1	2465	3	-0.72641	0.98868	0.98558	1	19365	0	-0.72641
Slco3a1	4	0.053607	0.12917	1	2466	2	-0.45307	0.27112	0.39616	1	7886	1	-0.45307
Gabrq	4	0.053607	0.12917	1	2467	1	-0.05601	0.54459	0.61513	1	12074	1	-0.05601
Srsf7	4	0.053607	0.12917	1	2468	2	-0.45042	0.92373	0.91273	1	17936	0	-0.45042
Adcy4	4	0.053607	0.12917	1	2469	2	-0.2589	0.60221	0.65508	1	12642	1	-0.2589
Hspa4	4	0.053607	0.12917	1	2470	1	0.45689	0.0038358	0.012351	0.732711	335	2	0.45689
Asxl1	4	0.053607	0.12917	1	2471	1	0.69349	0.051354	0.1161	0.902557	2508	3	0.69349
Kbtbd8	4	0.053607	0.12917	1	2472	2	-0.64043	0.96899	0.96649	1	18905	0	-0.64043
Tmed10	4	0.053607	0.12917	1	2473	2	-1.4913	0.81658	0.80499	1	15830	0	-1.4913
Il24	4	0.053607	0.12917	1	2474	1	-0.12772	0.90979	0.89885	1	17694	0	-0.12772
Fam150a	4	0.053607	0.12917	1	2475	2	-0.31901	0.338	0.47162	1	9193	2	-0.31901
Nelfe	4	0.053607	0.12917	1	2476	2	-0.37877	0.46198	0.57697	1	11315	1	-0.37877
Hdac6	4	0.053607	0.12917	1	2477	2	-0.38013	0.28582	0.41399	1	8150	1	-0.38013
Ajap1	4	0.053607	0.12917	1	2478	2	0.13666	0.19858	0.32563	1	6460	2	0.13666
Pth2	4	0.053607	0.12917	1	2479	2	-0.83565	0.45255	0.57095	1	11200	1	-0.83565
Lrrn3	4	0.053607	0.12917	1	2480	1	0.71768	0.087858	0.18043	0.955542	3747	3	0.71768
Ahsa2	4	0.053607	0.12917	1	2481	2	-0.48342	0.0038358	0.012351	0.732711	336	1	-0.48342
Rnf180	4	0.053607	0.12917	1	2482	1	-0.14516	0.93018	0.91906	1	18067	0	-0.14516
Olfr889	4	0.053607	0.12917	1	2483	1	0.63949	0.060335	0.12725	0.919976	2829	3	0.63949
Tmed4	4	0.053607	0.12917	1	2484	2	-0.67375	0.9856	0.98268	1	19303	0	-0.67375
Gzme	4	0.053607	0.12917	1	2485	2	-0.5695	0.91303	0.90602	1	17748	0	-0.5695
Msl3l2	4	0.053607	0.12917	1	2486	1	0.25462	0.28904	0.41399	1	8183	2	0.25462
Ido1	4	0.053607	0.12917	1	2487	1	0.064434	0.69899	0.70551	1	13823	1	0.064434
Muc15	4	0.053607	0.12917	1	2488	3	-0.93191	0.39207	0.52205	1	10279	1	-0.93191
Stxbp5l	4	0.053607	0.12917	1	2489	2	-0.51391	0.90979	0.89885	1	17687	0	-0.51391
Itga11	4	0.053607	0.12917	1	2490	2	-0.016873	0.24418	0.35798	1	7328	2	-0.016873
Xkr7	4	0.053607	0.12917	1	2491	2	-0.7077	0.88634	0.86613	1	17205	0	-0.7077
Il21r	4	0.053862	0.1322	1	2492	2	-0.38693	0.45255	0.57095	1	11193	1	-0.38693
Reg2	4	0.053862	0.1322	1	2493	2	-0.78494	0.18357	0.30992	1	6150	1	-0.78494
Vmn1r210	4	0.053862	0.1322	1	2494	3	-0.77183	0.98039	0.97696	1	19182	0	-0.77183
Gm17677	4	0.053862	0.1322	1	2495	2	-0.17185	0.19858	0.32563	1	6407	2	-0.17185
Drd2	4	0.053862	0.1322	1	2496	2	-0.5873	0.92089	0.91106	1	17886	0	-0.5873
Got1	4	0.053862	0.1322	1	2497	2	-0.81344	0.96574	0.96422	1	18833	0	-0.81344
Prss40	4	0.053862	0.1322	1	2498	3	-0.94606	0.67953	0.6954	1	13569	1	-0.94606
1700016K19Rik	4	0.053862	0.1322	1	2499	3	-0.91591	0.88174	0.85926	1	17099	0	-0.91591
Gm1123	4	0.053862	0.1322	1	2500	2	-0.78273	0.76108	0.75543	1	14747	1	-0.78273
Rpl10l	4	0.053862	0.1322	1	2501	2	-0.7632	0.82216	0.80852	1	15913	0	-0.7632
Tssk6	4	0.053862	0.1322	1	2502	2	-0.51325	0.83848	0.82236	1	16253	0	-0.51325
Cdca7l	4	0.053862	0.1322	1	2503	3	-0.91591	0.76108	0.75543	1	14778	1	-0.91591
Olfr1270	4	0.053862	0.1322	1	2504	2	-0.80916	0.58187	0.64968	1	12466	1	-0.80916
Sec16b	4	0.053862	0.1322	1	2505	2	-0.51282	0.64026	0.67227	1	13106	1	-0.51282
Olfr742	4	0.053862	0.1322	1	2506	3	-0.83877	0.21918	0.34166	1	6817	1	-0.83877
Usp33	4	0.053862	0.1322	1	2507	2	-0.64392	0.73685	0.73638	1	14357	1	-0.64392
Ccser2	4	0.053862	0.1322	1	2508	2	-0.81344	0.82216	0.80852	1	15974	0	-0.81344
Kctd4	4	0.053862	0.1322	1	2509	2	-0.57639	0.49398	0.59256	1	11607	1	-0.57639
Olfr93	4	0.053862	0.1322	1	2510	2	-0.46502	0.91116	0.90252	1	17722	0	-0.46502
Serinc5	4	0.053862	0.1322	1	2511	2	-0.7632	0.93155	0.9221	1	18083	0	-0.7632
Cyp46a1	4	0.053862	0.1322	1	2512	2	-0.28185	0.26343	0.38497	1	7689	2	-0.28185
Tmem198	4	0.053862	0.1322	1	2513	2	-0.85239	0.97595	0.97187	1	19082	0	-0.85239
Prdm15	4	0.053862	0.1322	1	2514	2	-0.73535	0.96147	0.95911	1	18744	0	-0.73535
Kctd19	4	0.053862	0.1322	1	2515	2	-0.11776	0.10712	0.20886	0.956873	4402	2	-0.11776
Pomk	4	0.053862	0.1322	1	2516	3	-0.77706	0.13233	0.24662	0.970264	5078	1	-0.77706
Atp2c1	4	0.053862	0.1322	1	2517	3	-0.94606	0.97857	0.97482	1	19139	0	-0.94606
Apmap	4	0.053862	0.1322	1	2518	2	-0.40757	0.54459	0.61513	1	12084	1	-0.40757
Olfr457	4	0.053862	0.1322	1	2519	2	-0.68343	0.70992	0.71314	1	13983	1	-0.68343
Paqr5	4	0.053862	0.1322	1	2520	2	-0.40679	0.40886	0.54253	1	10602	2	-0.40679
Tll2	4	0.053862	0.1322	1	2521	2	-0.7632	0.81927	0.80557	1	15885	0	-0.7632
Ptch2	4	0.053862	0.1322	1	2522	3	-0.86041	0.9856	0.98268	1	19292	0	-0.86041
M1ap	4	0.053862	0.1322	1	2523	2	-0.63153	0.90641	0.89098	1	17646	0	-0.63153
Vmn1r238	4	0.053862	0.1322	1	2524	2	-0.69625	0.63552	0.67109	1	13029	1	-0.69625
Krt18	4	0.053862	0.1322	1	2525	3	-0.86041	0.98789	0.98463	1	19348	0	-0.86041
Rnf123	4	0.053862	0.1322	1	2526	2	-0.53791	0.86769	0.85013	1	16839	0	-0.53791
Dnm1	4	0.053862	0.1322	1	2527	3	-0.97428	0.88913	0.87093	1	17266	0	-0.97428
Pde8a	4	0.054209	0.13528	1	2528	3	-0.85854	0.040776	0.095736	0.902557	2075	1	-0.85854
Smyd5	4	0.054209	0.13528	1	2529	3	-0.64244	0.3444	0.47866	1	9324	1	-0.64244
Serpina12	4	0.054209	0.13528	1	2530	3	-0.76134	0.97962	0.97598	1	19152	0	-0.76134
Fam69a	4	0.054209	0.13528	1	2531	3	-0.62763	0.91116	0.90252	1	17721	0	-0.62763
Olfr91	4	0.054209	0.13528	1	2532	3	-0.66022	0.86769	0.85013	1	16800	0	-0.66022
Strc	4	0.054209	0.13528	1	2533	3	-0.85712	0.9856	0.98268	1	19291	0	-0.85712
Coq4	4	0.054209	0.13528	1	2534	3	-0.67943	0.43801	0.56672	1	11079	1	-0.67943
Ndufc2	4	0.054209	0.13528	1	2535	3	-0.77305	0.35883	0.49286	1	9581	1	-0.77305
Rnf150	4	0.054209	0.13528	1	2536	3	-0.88013	0.95508	0.95138	1	18607	0	-0.88013
Olfr553	4	0.054209	0.13528	1	2537	3	-0.75076	0.98467	0.98107	1	19276	0	-0.75076
Notch1	4	0.054209	0.13528	1	2538	3	-0.71488	0.97641	0.97257	1	19093	0	-0.71488
Alkbh8	4	0.054209	0.13528	1	2539	3	-1.0899	0.85356	0.83333	1	16562	0	-1.0899
Slc25a13	4	0.054209	0.13528	1	2540	3	-0.6637	0.69994	0.70668	1	13841	1	-0.6637
Gm166	4	0.054209	0.13528	1	2541	3	-0.75076	0.033283	0.083168	0.902557	1779	1	-0.75076
Pcdhb12	4	0.054209	0.13528	1	2542	3	-1.2017	0.9856	0.98268	1	19286	0	-1.2017
Gm362	4	0.054209	0.13528	1	2543	3	-0.81158	0.94449	0.93787	1	18376	0	-0.81158
4833427G06Rik	4	0.054209	0.13528	1	2544	3	-0.7184	0.40346	0.53529	1	10572	1	-0.7184
Gyk	4	0.054209	0.13528	1	2545	3	-0.98349	0.73685	0.73638	1	14390	1	-0.98349
Olfr678	4	0.054209	0.13528	1	2546	3	-0.63873	0.89531	0.88035	1	17392	0	-0.63873
Mettl5	4	0.054209	0.13528	1	2547	3	-0.76134	0.96739	0.9657	1	18859	0	-0.76134
Fam166a	4	0.054209	0.13528	1	2548	3	-0.67911	0.98231	0.97799	1	19214	0	-0.67911
Agrp	4	0.054209	0.13528	1	2549	3	-0.90313	0.90049	0.88516	1	17456	0	-0.90313
Lalba	4	0.054209	0.13528	1	2550	3	-1.0562	0.28904	0.41399	1	8179	1	-1.0562
Fam227b	4	0.054209	0.13528	1	2551	3	-0.77587	0.40768	0.53787	1	10590	1	-0.77587
Cenpb	4	0.054209	0.13528	1	2552	3	-0.98349	0.98744	0.98438	1	19338	0	-0.98349
Lrrc1	4	0.054209	0.13528	1	2553	3	-1.009	0.98306	0.97942	1	19233	0	-1.009
Ppic	4	0.054209	0.13528	1	2554	3	-0.86223	0.42396	0.56385	1	10906	1	-0.86223
Olfr1180	4	0.054209	0.13528	1	2555	3	-0.85854	0.87613	0.85452	1	17014	0	-0.85854
Ubl4	4	0.054209	0.13528	1	2556	3	-0.80448	0.39795	0.5317	1	10413	1	-0.80448
Cyp1a2	4	0.054209	0.13528	1	2557	3	-0.79109	0.77236	0.76621	1	14951	1	-0.79109
Ankdd1b	4	0.054209	0.13528	1	2558	3	-0.85712	0.96492	0.96319	1	18816	0	-0.85712
Serpinb11	4	0.054209	0.13528	1	2559	3	-0.76134	0.79884	0.78484	1	15522	1	-0.76134
Shcbp1l	4	0.054209	0.13528	1	2560	3	-0.58911	0.95351	0.94855	1	18547	0	-0.58911
Alox15	4	0.054209	0.13528	1	2561	3	-0.90264	0.89531	0.88035	1	17335	0	-0.90264
Epc2	4	0.054209	0.13528	1	2562	3	-0.65536	0.98789	0.98463	1	19359	0	-0.65536
Dhrs7b	4	0.054209	0.13528	1	2563	3	-0.72776	0.80343	0.78785	1	15554	1	-0.72776
Mtg1	4	0.054209	0.13528	1	2564	3	-0.7184	0.7933	0.78063	1	15365	1	-0.7184
Myh3	4	0.054209	0.13528	1	2565	3	-0.76134	0.93622	0.92598	1	18203	0	-0.76134
Rph3al	4	0.054209	0.13528	1	2566	3	-0.58639	0.18084	0.30617	1	6085	1	-0.58639
Rilpl1	4	0.054209	0.13528	1	2567	3	-0.85712	0.86336	0.84668	1	16704	0	-0.85712
Ndufa4	4	0.055215	0.1369	1	2568	2	-0.60444	0.80343	0.78785	1	15564	1	-0.60444
Cox10	4	0.055215	0.1369	1	2569	2	-0.10553	0.24031	0.35613	1	7262	2	-0.10553
Limch1	4	0.055215	0.1369	1	2570	3	-0.68761	0.13644	0.24841	0.970264	5206	1	-0.68761
Olfr195	4	0.055215	0.1369	1	2571	2	-0.03027	0.19858	0.32563	1	6437	2	-0.03027
Psmb11	4	0.055215	0.1369	1	2572	2	-0.45869	0.14314	0.25273	0.971497	5324	1	-0.45869
Zfp316	4	0.055215	0.1369	1	2573	2	-0.51097	0.91945	0.90941	1	17839	0	-0.51097
Rlim	4	0.05597	0.13745	1	2574	2	-0.51002	0.75746	0.75361	1	14713	1	-0.51002
Pcsk5	4	0.05597	0.13745	1	2575	2	-0.45863	0.73259	0.73163	1	14312	1	-0.45863
Vmn1r35	4	0.05597	0.13745	1	2576	2	-0.43552	0.096337	0.19024	0.955933	4056	1	-0.43552
Basp1	4	0.05597	0.13745	1	2577	2	-0.42021	0.86769	0.85013	1	16833	0	-0.42021
Gpr137c	4	0.05597	0.13745	1	2578	2	-0.70344	0.31328	0.44232	1	8731	1	-0.70344
Olfr1157	4	0.05597	0.13745	1	2579	2	-0.66264	0.92509	0.91305	1	17968	0	-0.66264
Klk1	4	0.05597	0.13745	1	2580	3	-0.83472	0.97962	0.97598	1	19159	0	-0.83472
Sstr5	4	0.05597	0.13745	1	2581	2	-0.74239	0.90641	0.89098	1	17639	0	-0.74239
Hhla1	4	0.05597	0.13745	1	2582	2	-0.68193	0.97595	0.97187	1	19076	0	-0.68193
Il1r1	4	0.05597	0.13745	1	2583	3	-0.75041	0.89531	0.88035	1	17398	0	-0.75041
Olfm4	4	0.05597	0.13745	1	2584	2	-0.6532	0.79884	0.78484	1	15473	1	-0.6532
Cpa2	4	0.05597	0.13745	1	2585	3	-0.71919	0.98467	0.98107	1	19273	0	-0.71919
Slc26a9	4	0.05597	0.13745	1	2586	2	-0.6237	0.89098	0.87615	1	17287	0	-0.6237
Vstm2l	4	0.05597	0.13745	1	2587	2	-0.19503	0.32636	0.45311	1	8976	2	-0.19503
Gm11128	4	0.05597	0.13745	1	2588	2	-0.52956	0.75576	0.75181	1	14680	1	-0.52956
Gpr156	4	0.05597	0.13745	1	2589	2	-0.34233	0.40849	0.53915	1	10595	1	-0.34233
Krtap9-1	3	0.055972	0.11217	1	2590	2	-0.75066	0.42436	0.48178	1	10974	1	-0.75066
Sult4a1	4	0.056218	0.13862	1	2591	3	-0.60249	0.67696	0.69301	1	13519	1	-0.60249
Arl6ip4	4	0.056218	0.13862	1	2592	3	-0.78146	0.92473	0.91305	1	17958	0	-0.78146
A430105I19Rik	4	0.056218	0.13862	1	2593	3	-0.54794	0.77694	0.76983	1	15083	1	-0.54794
Abca16	4	0.056218	0.13862	1	2594	3	-0.58662	0.78104	0.77165	1	15145	1	-0.58662
Il20rb	4	0.056218	0.13862	1	2595	3	-0.65483	0.74231	0.74056	1	14413	1	-0.65483
Gabrd	4	0.056218	0.13862	1	2596	3	-0.59185	0.87192	0.85208	1	16901	0	-0.59185
Prob1	4	0.056218	0.13862	1	2597	3	-0.60202	0.59394	0.6539	1	12614	1	-0.60202
Khnyn	4	0.056218	0.13862	1	2598	3	-0.60202	0.96011	0.9572	1	18702	0	-0.60202
Olfr1286	4	0.056218	0.13862	1	2599	3	-0.72928	0.1567	0.27655	1	5586	1	-0.72928
Moxd1	4	0.056218	0.13862	1	2600	3	-0.58662	0.98935	0.98659	1	19384	0	-0.58662
Serpinb3b	4	0.056218	0.13862	1	2601	3	-0.78146	0.94568	0.93963	1	18403	0	-0.78146
Fam198a	4	0.056218	0.13862	1	2602	3	-0.60234	0.26632	0.38928	1	7779	1	-0.60234
Olfr1161	4	0.056218	0.13862	1	2603	3	-0.54605	0.93423	0.92419	1	18163	0	-0.54605
Ndufaf4	4	0.056218	0.13862	1	2604	3	-0.5093	0.95637	0.95244	1	18625	0	-0.5093
Pdgfc	4	0.056218	0.13862	1	2605	3	-0.93191	0.88527	0.86433	1	17159	0	-0.93191
Tbc1d13	4	0.056218	0.13862	1	2606	3	-0.67858	0.97857	0.97482	1	19133	0	-0.67858
Olfr153	4	0.056218	0.13862	1	2607	3	-0.77928	0.96492	0.96319	1	18820	0	-0.77928
Cep85l	4	0.057125	0.14009	1	2608	2	-0.66779	0.67953	0.6954	1	13538	1	-0.66779
Tomm40	4	0.057125	0.14009	1	2609	3	-0.83857	0.77694	0.76983	1	15078	1	-0.83857
Pusl1	4	0.057125	0.14009	1	2610	2	-0.64326	0.92618	0.91432	1	17976	0	-0.64326
Hoxa3	4	0.057125	0.14009	1	2611	2	-0.64632	0.75178	0.74649	1	14592	1	-0.64632
Slc39a8	4	0.057125	0.14009	1	2612	2	-0.70292	0.57384	0.64315	1	12364	1	-0.70292
Cntnap1	4	0.057125	0.14009	1	2613	2	-0.68671	0.49398	0.59256	1	11584	1	-0.68671
Rab36	4	0.057125	0.14009	1	2614	2	-0.40326	0.17478	0.30155	1	5999	1	-0.40326
Clmn	4	0.057125	0.14009	1	2615	2	-0.34615	0.37924	0.51287	1	10065	2	-0.34615
1700001K19Rik	4	0.057125	0.14009	1	2616	2	-0.29747	0.39389	0.5272	1	10360	2	-0.29747
Cpsf4l	4	0.057125	0.14009	1	2617	2	-0.53433	0.56689	0.6396	1	12295	1	-0.53433
Gdf7	4	0.057125	0.14009	1	2618	3	-0.69723	0.18754	0.31745	1	6189	1	-0.69723
Mnd1	4	0.057125	0.14009	1	2619	2	-0.32795	0.34825	0.48041	1	9388	1	-0.32795
Sfrp2	4	0.057125	0.14009	1	2620	3	-0.90835	0.50494	0.59907	1	11701	1	-0.90835
Trim16	4	0.057125	0.14009	1	2621	2	-0.55334	0.67953	0.6954	1	13546	1	-0.55334
Vmn2r69	4	0.057125	0.14009	1	2622	2	-0.40171	0.65983	0.68124	1	13302	1	-0.40171
Olfr768	4	0.057125	0.14009	1	2623	2	0.12685	0.04701	0.10489	0.902557	2320	2	0.12685
Fank1	4	0.057125	0.14009	1	2624	3	-0.87878	0.81223	0.80206	1	15745	1	-0.87878
Vti1a	4	0.057125	0.14009	1	2625	2	-0.51029	0.14832	0.25707	0.971497	5405	1	-0.51029
Upb1	3	0.057193	0.11298	1	2626	2	-1.0351	0.94399	0.93662	1	18350	0	-1.0351
Foxd3	3	0.057193	0.11298	1	2627	2	-0.75752	0.96124	0.95548	1	18734	0	-0.75752
Dcaf12l2	4	0.057287	0.14194	1	2628	3	-1.0424	0.96289	0.96107	1	18786	0	-1.0424
Olfr796	4	0.057287	0.14194	1	2629	2	0.048482	0.15208	0.26408	0.985377	5502	2	0.048482
AI846148	4	0.057287	0.14194	1	2630	2	-0.7511	0.21918	0.34166	1	6816	1	-0.7511
Dtd2	4	0.057287	0.14194	1	2631	2	-0.015212	0.78104	0.77165	1	15153	1	-0.015212
Adm2	4	0.057287	0.14194	1	2632	1	0.076229	0.46198	0.57697	1	11278	1	0.076229
Apba3	4	0.057287	0.14194	1	2633	3	-0.89167	0.2995	0.42636	1	8415	1	-0.89167
Adamts20	4	0.057287	0.14194	1	2634	2	-0.61388	0.97364	0.96999	1	19014	0	-0.61388
Treml2	4	0.057287	0.14194	1	2635	3	-1.0194	0.94751	0.94133	1	18434	0	-1.0194
Rab39b	4	0.057287	0.14194	1	2636	2	-0.057591	0.37087	0.50433	1	9882	2	-0.057591
Vmn1r15	4	0.057287	0.14194	1	2637	1	0.32442	0.28918	0.41641	1	8208	2	0.32442
Ism2	4	0.057287	0.14194	1	2638	2	-0.56852	0.19643	0.32108	1	6293	1	-0.56852
Fbxl16	4	0.057287	0.14194	1	2639	2	-0.16777	0.65983	0.68124	1	13306	1	-0.16777
Vmn2r108	4	0.057287	0.14194	1	2640	3	-0.64794	0.90365	0.88754	1	17550	0	-0.64794
Srpx2	4	0.057287	0.14194	1	2641	1	-0.16363	0.54459	0.61513	1	12059	1	-0.16363
Slc15a5	4	0.057287	0.14194	1	2642	1	0.22514	0.16378	0.28754	1	5751	2	0.22514
Herpud2	4	0.057287	0.14194	1	2643	2	-0.1218	0.41902	0.55898	1	10844	2	-0.1218
Chrnb4	4	0.057287	0.14194	1	2644	1	0.75499	0.025642	0.070271	0.902557	1510	3	0.75499
Hes6	4	0.057287	0.14194	1	2645	2	0.10676	0.36649	0.50191	1	9771	2	0.10676
Whrn	4	0.057287	0.14194	1	2646	1	0.25843	0.19858	0.32563	1	6428	2	0.25843
Fgd1	4	0.057287	0.14194	1	2647	2	-0.22892	0.39389	0.5272	1	10387	2	-0.22892
Fam69b	4	0.057287	0.14194	1	2648	1	0.095628	0.41049	0.54463	1	10695	1	0.095628
Tmem14c	4	0.057287	0.14194	1	2649	1	0.81633	0.022409	0.065662	0.902557	1353	2	0.81633
Ak2	4	0.057287	0.14194	1	2650	1	-0.21064	0.42396	0.56385	1	10908	1	-0.21064
6430548M08Rik	4	0.057287	0.14194	1	2651	1	0.27105	0.48831	0.5884	1	11535	1	0.27105
Znrf4	4	0.057287	0.14194	1	2652	2	-0.39054	0.82216	0.80852	1	15972	0	-0.39054
Hao2	4	0.057287	0.14194	1	2653	1	-1.2206	0.92618	0.91432	1	17986	0	-1.2206
Gpbar1	4	0.057287	0.14194	1	2654	2	-0.46077	0.76108	0.75543	1	14766	1	-0.46077
Zdhhc15	4	0.057287	0.14194	1	2655	2	-0.61329	0.10639	0.20736	0.956873	4387	1	-0.61329
Polr2j	3	0.057713	0.11352	1	2656	2	-1.1996	0.49911	0.53775	1	11661	1	-1.1996
Prss54	3	0.057713	0.11352	1	2657	1	0.095588	0.44023	0.48922	1	11120	1	0.095588
Esco1	3	0.057713	0.11352	1	2658	1	0.47338	0.20488	0.29992	1	6511	2	0.47338
Syce2	3	0.057713	0.11352	1	2659	1	0.4862	0.24918	0.36009	1	7434	2	0.4862
Fam175a	3	0.057713	0.11352	1	2660	1	-0.34355	0.31152	0.41633	1	8692	1	-0.34355
Gm2012	2	0.057839	0.11325	1	2661	1	-1.3256	0.87323	0.8596	1	16946	0	-1.3256
Neurl2	4	0.058395	0.14348	1	2662	3	-0.88677	0.90049	0.88516	1	17507	0	-0.88677
Npas2	4	0.058395	0.14348	1	2663	3	-1.0372	0.383	0.51678	1	10116	1	-1.0372
Arhgef26	4	0.058395	0.14348	1	2664	3	-0.67554	0.70992	0.71314	1	13950	1	-0.67554
Serpinb12	4	0.058395	0.14348	1	2665	3	-0.67894	0.73685	0.73638	1	14368	1	-0.67894
Pcdhac2	4	0.058395	0.14348	1	2666	3	-0.81931	0.7933	0.78063	1	15392	1	-0.81931
Olfr198	4	0.058395	0.14348	1	2667	3	-0.8041	0.9403	0.93159	1	18283	0	-0.8041
Dpf2	4	0.058395	0.14348	1	2668	3	-0.88677	0.46198	0.57697	1	11303	1	-0.88677
Ssmem1	4	0.058395	0.14348	1	2669	3	-0.89045	0.97221	0.96939	1	18972	0	-0.89045
Pkn3	4	0.058395	0.14348	1	2670	3	-0.78956	0.61975	0.66041	1	12888	1	-0.78956
Lrsam1	4	0.058395	0.14348	1	2671	3	-0.67067	0.7933	0.78063	1	15352	1	-0.67067
Wdr62	4	0.058395	0.14348	1	2672	3	-1.049	0.86769	0.85013	1	16783	0	-1.049
Ogdh	4	0.058395	0.14348	1	2673	3	-0.78086	0.98688	0.98429	1	19314	0	-0.78086
Prdm14	4	0.058395	0.14348	1	2674	3	-0.7228	0.94751	0.94133	1	18430	0	-0.7228
Ccdc152	4	0.058395	0.14348	1	2675	3	-0.8398	0.93155	0.9221	1	18085	0	-0.8398
Fev	4	0.058395	0.14348	1	2676	3	-0.7228	0.98868	0.98558	1	19369	0	-0.7228
Smap2	4	0.058395	0.14348	1	2677	3	-0.73131	0.86769	0.85013	1	16827	0	-0.73131
Lipo1	4	0.058395	0.14348	1	2678	3	-1.1007	0.92373	0.91273	1	17933	0	-1.1007
Asprv1	4	0.058395	0.14348	1	2679	3	-0.8041	0.97668	0.9727	1	19102	0	-0.8041
Nipa1	4	0.058395	0.14348	1	2680	3	-0.70733	0.65983	0.68124	1	13296	1	-0.70733
Fundc1	4	0.058395	0.14348	1	2681	3	-0.8398	0.72499	0.72142	1	14210	1	-0.8398
Spg20	4	0.058395	0.14348	1	2682	3	-0.69192	0.97518	0.9713	1	19058	0	-0.69192
Snx32	4	0.058395	0.14348	1	2683	3	-0.93086	0.78733	0.77704	1	15256	1	-0.93086
Stard4	4	0.058395	0.14348	1	2684	3	-0.61461	0.091659	0.18434	0.955542	3912	1	-0.61461
Olfr491	4	0.058395	0.14348	1	2685	3	-0.7078	0.67953	0.6954	1	13578	1	-0.7078
Trrap	4	0.058395	0.14348	1	2686	3	-0.99941	0.88006	0.85737	1	17069	0	-0.99941
Olfr832	4	0.058395	0.14348	1	2687	3	-0.8398	0.6853	0.70077	1	13600	1	-0.8398
Rab33a	4	0.058395	0.14348	1	2688	3	-0.65136	0.32753	0.45835	1	9018	1	-0.65136
Fam178a	4	0.058395	0.14348	1	2689	3	-0.8398	0.24031	0.35613	1	7253	1	-0.8398
Vmn2r101	4	0.058395	0.14348	1	2690	3	-0.67518	0.9157	0.90741	1	17804	0	-0.67518
Rai1	4	0.058395	0.14348	1	2691	3	-0.89576	0.24031	0.35613	1	7226	1	-0.89576
Trex1	4	0.058395	0.14348	1	2692	3	-0.75242	0.35155	0.48525	1	9511	1	-0.75242
Rps6kb1	4	0.058395	0.14348	1	2693	3	-0.65585	0.97364	0.96999	1	19027	0	-0.65585
Dnal4	4	0.058395	0.14348	1	2694	3	-0.81931	0.98039	0.97696	1	19171	0	-0.81931
Iah1	4	0.058395	0.14348	1	2695	3	-0.91623	0.56689	0.6396	1	12289	1	-0.91623
Lrrc58	4	0.058395	0.14348	1	2696	3	-0.69716	0.58187	0.64968	1	12444	1	-0.69716
Tas2r144	4	0.058395	0.14348	1	2697	3	-0.88677	0.51537	0.60378	1	11771	1	-0.88677
Irs2	4	0.058395	0.14348	1	2698	3	-0.66402	0.75178	0.74649	1	14628	1	-0.66402
Sdccag8	4	0.058395	0.14348	1	2699	3	-0.7965	0.91945	0.90941	1	17829	0	-0.7965
Lcn11	4	0.058395	0.14348	1	2700	3	-0.8041	0.73398	0.73401	1	14333	1	-0.8041
Scn4a	4	0.058395	0.14348	1	2701	3	-2.2577	0.66555	0.68417	1	13349	1	-2.2577
Il7r	4	0.058395	0.14348	1	2702	3	-0.93086	0.70992	0.71314	1	13986	1	-0.93086
Shpk	4	0.058395	0.14348	1	2703	3	-0.69192	0.85977	0.83959	1	16694	0	-0.69192
Olfr1214	4	0.058395	0.14348	1	2704	3	-0.8041	0.45255	0.57095	1	11230	1	-0.8041
1810041L15Rik	4	0.058395	0.14348	1	2705	3	-0.65585	0.97144	0.96864	1	18955	0	-0.65585
Kcne1l	4	0.058395	0.14348	1	2706	3	-0.77607	0.97221	0.96939	1	18976	0	-0.77607
Ccl2	4	0.05865	0.14376	1	2707	2	-0.70436	0.23187	0.34712	1	7041	1	-0.70436
Pdlim1	4	0.05865	0.14376	1	2708	1	0.32845	0.33513	0.4658	1	9120	2	0.32845
Slc25a11	4	0.059087	0.14376	1	2709	1	0.4501	0.23386	0.34852	1	7109	2	0.4501
Gimap6	4	0.059087	0.14376	1	2710	1	0.22387	0.21709	0.34079	1	6771	2	0.22387
Rusc1	4	0.059087	0.14376	1	2711	1	-0.19013	0.10879	0.20981	0.956873	4479	1	-0.19013
Gm12695	4	0.059087	0.14376	1	2712	2	-0.43172	0.42232	0.56278	1	10874	2	-0.43172
Necab2	4	0.059087	0.14376	1	2713	1	0.3786	0.30037	0.42762	1	8447	2	0.3786
Echdc1	4	0.059375	0.14467	1	2714	2	-0.60989	0.4349	0.56613	1	11054	1	-0.60989
Pcdhgc5	4	0.059375	0.14467	1	2715	3	-0.97919	0.028861	0.074388	0.902557	1607	1	-0.97919
Cxcr4	4	0.059375	0.14467	1	2716	2	-0.6612	0.40346	0.53529	1	10534	1	-0.6612
Zp1	4	0.059375	0.14467	1	2717	2	-1.3151	0.94275	0.93634	1	18343	0	-1.3151
Faf2	4	0.059375	0.14467	1	2718	2	-0.42887	0.67388	0.68947	1	13484	1	-0.42887
Ypel1	4	0.059375	0.14467	1	2719	2	-0.60928	0.82871	0.81321	1	16124	0	-0.60928
Tjap1	4	0.059375	0.14467	1	2720	2	-0.43676	0.23187	0.34712	1	7061	1	-0.43676
Egln1	4	0.059375	0.14467	1	2721	2	-0.90581	0.82216	0.80852	1	15905	0	-0.90581
Tpt1	4	0.059375	0.14467	1	2722	2	-0.30957	0.2079	0.33002	1	6592	2	-0.30957
1700026D08Rik	4	0.059375	0.14467	1	2723	3	-0.9906	0.33884	0.47518	1	9231	1	-0.9906
Tmppe	4	0.059375	0.14467	1	2724	2	-0.72551	0.70519	0.70784	1	13907	1	-0.72551
Mfap4	4	0.059375	0.14467	1	2725	2	-0.75151	0.53243	0.60852	1	11978	1	-0.75151
Exoc6b	4	0.059375	0.14467	1	2726	2	-0.32314	0.22308	0.34213	1	6911	2	-0.32314
Slc25a22	4	0.059375	0.14467	1	2727	2	-0.78694	0.75178	0.74649	1	14581	1	-0.78694
Elf2	4	0.059375	0.14467	1	2728	3	-0.90388	0.97668	0.9727	1	19103	0	-0.90388
Evx2	4	0.059375	0.14467	1	2729	2	-0.79619	0.50494	0.59907	1	11679	1	-0.79619
Fastkd1	4	0.059375	0.14467	1	2730	2	-0.76287	0.90641	0.89098	1	17625	0	-0.76287
Plec	4	0.059375	0.14467	1	2731	2	-0.54922	0.27112	0.39616	1	7877	1	-0.54922
Myo5c	4	0.059375	0.14467	1	2732	2	-0.33084	0.01578	0.046917	0.888921	1059	2	-0.33084
Taf11	4	0.059375	0.14467	1	2733	2	-0.92708	0.95014	0.94563	1	18499	0	-0.92708
Olfr1105	4	0.059375	0.14467	1	2734	2	-0.81617	0.96011	0.9572	1	18694	0	-0.81617
Pld3	4	0.059375	0.14467	1	2735	2	-0.11214	0.074496	0.15363	0.942517	3292	2	-0.11214
Trpv5	4	0.059375	0.14467	1	2736	3	-0.88219	0.96011	0.9572	1	18693	0	-0.88219
Bpifb3	4	0.059375	0.14467	1	2737	3	-0.86157	0.87845	0.85595	1	17055	0	-0.86157
Pvr	4	0.059375	0.14467	1	2738	2	-0.29895	0.69633	0.70434	1	13794	1	-0.29895
Rabep2	4	0.059375	0.14467	1	2739	2	-0.53857	0.25634	0.37241	1	7545	1	-0.53857
Ube2d2a	4	0.059375	0.14467	1	2740	2	-0.88813	0.72004	0.71904	1	14123	1	-0.88813
D130043K22Rik	4	0.059375	0.14467	1	2741	2	-0.6612	0.65983	0.68124	1	13333	1	-0.6612
Ptbp1	4	0.059375	0.14467	1	2742	2	-0.77094	0.42396	0.56385	1	10910	1	-0.77094
Slain1	4	0.059375	0.14467	1	2743	2	-0.64332	0.37863	0.51047	1	10034	1	-0.64332
Gm14459	4	0.059375	0.14467	1	2744	2	-0.85175	0.30459	0.42966	1	8534	1	-0.85175
Tmprss11f	4	0.059375	0.14467	1	2745	2	-0.84354	0.73685	0.73638	1	14384	1	-0.84354
Aggf1	4	0.060107	0.14558	1	2746	2	0.15018	0.14874	0.2589	0.971497	5447	2	0.15018
Pdpr	4	0.060107	0.14558	1	2747	1	-0.082805	0.6853	0.70077	1	13637	1	-0.082805
Hspg2	4	0.060107	0.14558	1	2748	1	0.055048	0.39795	0.5317	1	10436	1	0.055048
Zfp444	4	0.060107	0.14558	1	2749	2	-0.21867	0.30037	0.42762	1	8492	2	-0.21867
Armc6	4	0.060107	0.14558	1	2750	1	-0.31213	0.71497	0.71728	1	14035	1	-0.31213
Olfr513	4	0.060107	0.14558	1	2751	3	-0.78776	0.97518	0.9713	1	19060	0	-0.78776
Dsc3	4	0.060107	0.14558	1	2752	1	-0.14932	0.6714	0.6877	1	13461	1	-0.14932
Tceal8	4	0.060107	0.14558	1	2753	1	0.43024	0.20239	0.32738	1	6487	2	0.43024
Zfp612	4	0.060107	0.14558	1	2754	1	0.63832	0.088175	0.18043	0.955542	3778	2	0.63832
Pdzd3	4	0.060107	0.14558	1	2755	2	-0.41871	0.28904	0.41399	1	8163	1	-0.41871
AI661453	4	0.060107	0.14558	1	2756	2	-0.31957	0.82871	0.81321	1	16066	0	-0.31957
Vmn2r12	4	0.060107	0.14558	1	2757	2	-0.33937	0.90979	0.89885	1	17692	0	-0.33937
Prepl	4	0.060107	0.14558	1	2758	2	-0.64896	0.77694	0.76983	1	15021	1	-0.64896
Epha10	4	0.060107	0.14558	1	2759	2	-0.44942	0.47344	0.5812	1	11383	1	-0.44942
Ago4	4	0.060107	0.14558	1	2760	2	-0.44354	0.74231	0.74056	1	14449	1	-0.44354
Slc17a4	4	0.060107	0.14558	1	2761	2	-0.15142	0.76108	0.75543	1	14824	1	-0.15142
Trappc2l	4	0.060107	0.14558	1	2762	2	-0.71138	0.53243	0.60852	1	11955	1	-0.71138
Tmem143	4	0.060107	0.14558	1	2763	1	0.3437	0.15397	0.27057	1	5547	2	0.3437
Egfr	4	0.060107	0.14558	1	2764	1	-0.5621	0.21221	0.33816	1	6696	2	-0.5621
Bbip1	4	0.060399	0.14586	1	2765	3	-0.73559	0.88527	0.86433	1	17198	0	-0.73559
4930550C14Rik	4	0.060399	0.14586	1	2766	3	-1.0003	0.49398	0.59256	1	11558	1	-1.0003
Has3	4	0.060399	0.14586	1	2767	3	-0.60123	0.97737	0.97338	1	19109	0	-0.60123
Galnt7	4	0.060399	0.14586	1	2768	3	-0.56503	0.97595	0.97187	1	19080	0	-0.56503
Aire	4	0.060399	0.14586	1	2769	3	-0.85083	0.9157	0.90741	1	17772	0	-0.85083
1700007K09Rik	4	0.060399	0.14586	1	2770	3	-0.97734	0.35478	0.4894	1	9531	1	-0.97734
Prkag1	4	0.060399	0.14586	1	2771	3	-0.80643	0.7933	0.78063	1	15375	1	-0.80643
Pet2	4	0.060399	0.14586	1	2772	3	-0.6686	0.38631	0.51877	1	10228	1	-0.6686
Dynlt3	4	0.060399	0.14586	1	2773	3	-0.57273	0.98467	0.98107	1	19280	0	-0.57273
Rnd2	4	0.060399	0.14586	1	2774	3	-0.59837	0.83538	0.8201	1	16250	0	-0.59837
Bcl2a1b	4	0.060399	0.14586	1	2775	3	-0.5829	0.85977	0.83959	1	16659	0	-0.5829
Olfr1137	4	0.060399	0.14586	1	2776	3	-0.65945	0.88527	0.86433	1	17190	0	-0.65945
Gm5800	4	0.060399	0.14586	1	2777	3	-0.50708	0.97857	0.97482	1	19131	0	-0.50708
Cryba2	4	0.060912	0.14643	1	2778	3	-0.51398	0.78975	0.77704	1	15297	1	-0.51398
Olfr1364	4	0.060912	0.14643	1	2779	3	-0.66895	0.10639	0.20736	0.956873	4371	1	-0.66895
Bhlhe41	4	0.060981	0.14672	1	2780	2	-0.48923	0.98124	0.97743	1	19196	0	-0.48923
Klf6	4	0.061013	0.14672	1	2781	2	-0.36427	0.78419	0.77588	1	15181	1	-0.36427
Olfr32	4	0.061092	0.14672	1	2782	3	-0.56289	0.92618	0.91432	1	17980	0	-0.56289
Tecpr1	4	0.061244	0.14672	1	2783	3	-0.5955	0.69899	0.70551	1	13810	1	-0.5955
Dcp1b	4	0.061244	0.14672	1	2784	3	-0.68868	0.84865	0.8274	1	16465	0	-0.68868
Sapcd1	4	0.061244	0.14672	1	2785	3	-0.73565	0.12745	0.24021	0.970264	4968	1	-0.73565
Lamp2	4	0.061536	0.14672	1	2786	3	-0.53113	0.44475	0.56731	1	11169	1	-0.53113
1190003K10Rik	4	0.061536	0.14672	1	2787	3	-0.95737	0.62468	0.66401	1	12918	1	-0.95737
Tex24	3	0.062125	0.11852	1	2788	2	-0.90307	0.32122	0.4225	1	8882	1	-0.90307
Traf3	3	0.062297	0.12102	1	2789	2	-3.6529	0.13099	0.2103	0.956873	5066	1	-3.6529
Luc7l	3	0.062297	0.12102	1	2790	2	-1.3389	0.3676	0.44659	1	9788	1	-1.3389
Brd4	3	0.062297	0.12102	1	2791	2	-1.2093	0.12423	0.20179	0.956873	4878	1	-1.2093
Eef1a1	3	0.062297	0.12102	1	2792	2	-0.98449	0.93459	0.92791	1	18186	0	-0.98449
Map3k14	4	0.062861	0.1476	1	2793	3	-1.0248	0.75576	0.75181	1	14677	1	-1.0248
Mup3	4	0.062861	0.1476	1	2794	3	-0.70799	0.98039	0.97696	1	19174	0	-0.70799
4932414N04Rik	4	0.062861	0.1476	1	2795	3	-0.63144	0.98904	0.98617	1	19372	0	-0.63144
Gm6537	4	0.062861	0.1476	1	2796	3	-0.57199	0.22754	0.34439	1	6961	1	-0.57199
Slc22a4	4	0.062861	0.1476	1	2797	3	-0.53523	0.78104	0.77165	1	15130	1	-0.53523
Prkci	4	0.062861	0.1476	1	2798	3	-0.55436	0.67388	0.68947	1	13513	1	-0.55436
Unc93a	4	0.062861	0.1476	1	2799	3	-1.4644	0.88006	0.85737	1	17091	0	-1.4644
Nefh	4	0.062861	0.1476	1	2800	3	-0.63144	0.75576	0.75181	1	14701	1	-0.63144
Angpt4	4	0.062861	0.1476	1	2801	3	-0.70309	0.98393	0.98031	1	19251	0	-0.70309
Gbp4	4	0.062861	0.1476	1	2802	3	-0.71367	0.98124	0.97743	1	19188	0	-0.71367
Fbrsl1	4	0.062861	0.1476	1	2803	3	-0.71367	0.84665	0.8274	1	16449	0	-0.71367
Htr7	4	0.062861	0.1476	1	2804	3	-0.70799	0.61329	0.65804	1	12851	1	-0.70799
Mall	4	0.062861	0.1476	1	2805	3	-0.63144	0.98231	0.97799	1	19215	0	-0.63144
Slc6a17	4	0.062861	0.1476	1	2806	3	-0.70799	0.94751	0.94133	1	18426	0	-0.70799
Cytl1	4	0.062861	0.1476	1	2807	3	-0.55563	0.59007	0.6527	1	12601	1	-0.55563
Ccno	4	0.062861	0.1476	1	2808	3	-0.55563	0.93423	0.92419	1	18178	0	-0.55563
Stom	4	0.062861	0.1476	1	2809	3	-0.77719	0.29426	0.42123	1	8307	1	-0.77719
Vmn2r97	4	0.062861	0.1476	1	2810	3	-0.74342	0.95508	0.95138	1	18605	0	-0.74342
Olfr458	4	0.062861	0.1476	1	2811	3	-0.70497	0.94928	0.94447	1	18481	0	-0.70497
Tacstd2	4	0.062861	0.1476	1	2812	3	-0.60632	0.37863	0.51047	1	10016	1	-0.60632
Zfp362	4	0.062861	0.1476	1	2813	3	-0.58377	0.80343	0.78785	1	15560	1	-0.58377
Lgals3bp	4	0.062861	0.1476	1	2814	3	-0.65966	0.16828	0.29258	1	5820	1	-0.65966
Rnf126	4	0.062861	0.1476	1	2815	3	-0.47767	0.94928	0.94447	1	18484	0	-0.47767
Cox7a2l	4	0.062861	0.1476	1	2816	3	-0.93582	0.41811	0.55612	1	10802	1	-0.93582
Tmem72	4	0.062861	0.1476	1	2817	3	-0.76391	0.16211	0.28429	1	5696	1	-0.76391
Ucp1	4	0.062861	0.1476	1	2818	3	-0.84033	0.93827	0.92909	1	18233	0	-0.84033
Plekho1	4	0.062861	0.1476	1	2819	3	-0.76391	0.95165	0.94678	1	18519	0	-0.76391
Anapc16	4	0.062861	0.1476	1	2820	3	-0.58377	0.82216	0.80852	1	15946	0	-0.58377
Mipol1	4	0.062861	0.1476	1	2821	3	-0.96132	0.85977	0.83959	1	16697	0	-0.96132
Sost	4	0.062861	0.1476	1	2822	3	-0.61603	0.72499	0.72142	1	14203	1	-0.61603
Sstr3	4	0.062861	0.1476	1	2823	3	-0.61603	0.97737	0.97338	1	19116	0	-0.61603
Rnf214	4	0.062861	0.1476	1	2824	3	-0.66266	0.35155	0.48525	1	9498	1	-0.66266
Lrfn1	4	0.062861	0.1476	1	2825	3	-0.64691	0.92618	0.91432	1	17983	0	-0.64691
Tmem256	4	0.062861	0.1476	1	2826	3	-0.49081	0.93423	0.92419	1	18152	0	-0.49081
Gngt2	4	0.062861	0.1476	1	2827	3	-0.59965	0.97465	0.97058	1	19040	0	-0.59965
Arl5a	4	0.062861	0.1476	1	2828	3	-0.61603	0.93423	0.92419	1	18135	0	-0.61603
Cbl	3	0.063495	0.12248	1	2829	2	-0.45765	0.42784	0.48247	1	10983	1	-0.45765
Lrp2	4	0.06386	0.15001	1	2830	2	-1.0372	0.70225	0.70668	1	13895	1	-1.0372
Stau1	4	0.06386	0.15001	1	2831	2	-0.47815	0.26995	0.39358	1	7840	2	-0.47815
Plscr4	4	0.06386	0.15001	1	2832	3	-0.86721	0.95165	0.94678	1	18510	0	-0.86721
Ptprm	4	0.06386	0.15001	1	2833	2	-0.53569	0.31981	0.44807	1	8799	2	-0.53569
Trdmt1	4	0.06386	0.15001	1	2834	2	-0.64023	0.87192	0.85208	1	16924	0	-0.64023
Slc7a13	4	0.06386	0.15001	1	2835	2	-0.54446	0.16211	0.28429	1	5700	1	-0.54446
Tmc1	4	0.06386	0.15001	1	2836	2	-0.97346	0.51537	0.60378	1	11811	1	-0.97346
Capn10	4	0.06386	0.15001	1	2837	2	-0.072322	0.12441	0.23843	0.970264	4882	2	-0.072322
Gsn	4	0.06386	0.15001	1	2838	2	-0.73592	0.89098	0.87615	1	17273	0	-0.73592
Cdh15	4	0.06386	0.15001	1	2839	2	-0.15467	0.23882	0.35567	1	7183	2	-0.15467
Usp31	4	0.06386	0.15001	1	2840	2	-0.42809	0.73398	0.73401	1	14332	1	-0.42809
Olfr995	4	0.06386	0.15001	1	2841	2	-0.79193	0.50045	0.59732	1	11672	1	-0.79193
2300002M23Rik	4	0.06386	0.15001	1	2842	2	-0.15352	0.18347	0.30948	1	6127	2	-0.15352
Krt80	4	0.06386	0.15001	1	2843	2	-0.97676	0.91303	0.90602	1	17736	0	-0.97676
Tmem243	4	0.06386	0.15001	1	2844	2	-0.099999	0.24532	0.36071	1	7364	2	-0.099999
Gngt1	4	0.06386	0.15001	1	2845	2	-0.89403	0.11198	0.21475	0.956873	4562	1	-0.89403
Slc16a13	4	0.06386	0.15001	1	2846	2	-0.36509	0.76831	0.7626	1	14892	1	-0.36509
Lipe	4	0.06386	0.15001	1	2847	2	-0.75461	0.26632	0.38928	1	7756	1	-0.75461
Ufm1	4	0.06386	0.15001	1	2848	2	-0.31507	0.38533	0.51745	1	10151	2	-0.31507
Spef1	4	0.06386	0.15001	1	2849	2	-1.0004	0.35883	0.49286	1	9586	1	-1.0004
Adgrb3	4	0.06386	0.15001	1	2850	2	-1.1628	0.90049	0.88516	1	17479	0	-1.1628
Dtna	4	0.06386	0.15001	1	2851	2	-0.43194	0.30037	0.42762	1	8490	2	-0.43194
Slc5a7	4	0.06386	0.15001	1	2852	2	-0.70247	0.45255	0.57095	1	11201	1	-0.70247
Smarca4	4	0.06386	0.15001	1	2853	2	-0.66813	0.35883	0.49286	1	9575	1	-0.66813
Rassf2	4	0.06386	0.15001	1	2854	2	-1.8564	0.80343	0.78785	1	15570	1	-1.8564
Olfr1133	4	0.06386	0.15001	1	2855	3	-1.0055	0.33513	0.4658	1	9106	1	-1.0055
Prkcsh	4	0.06386	0.15001	1	2856	2	-0.69944	0.67045	0.68711	1	13443	1	-0.69944
Csrp2	4	0.06386	0.15001	1	2857	2	-0.21672	0.11507	0.2213	0.969651	4659	2	-0.21672
Cep126	4	0.06386	0.15001	1	2858	2	-0.31213	0.056265	0.12041	0.902557	2687	2	-0.31213
Epb4.2	4	0.06386	0.15001	1	2859	3	-1.0151	0.16211	0.28429	1	5690	1	-1.0151
Higd1a	4	0.06386	0.15001	1	2860	2	-0.96311	0.86336	0.84668	1	16728	0	-0.96311
Try5	4	0.06386	0.15001	1	2861	3	-0.75027	0.62981	0.66756	1	13003	1	-0.75027
Gm14431	4	0.06386	0.15001	1	2862	2	-0.78388	0.78733	0.77704	1	15242	1	-0.78388
Dohh	4	0.06386	0.15001	1	2863	2	-1.7619	0.94275	0.93634	1	18341	0	-1.7619
Arhgap9	4	0.06386	0.15001	1	2864	2	-0.65563	0.70992	0.71314	1	13942	1	-0.65563
Olfr1391	4	0.06386	0.15001	1	2865	2	-1.9315	0.71497	0.71728	1	14051	1	-1.9315
Prrc2a	4	0.06386	0.15001	1	2866	2	-0.6589	0.33513	0.4658	1	9128	1	-0.6589
Gpr174	4	0.06386	0.15001	1	2867	2	-0.51874	0.10182	0.19913	0.956873	4214	1	-0.51874
Dram2	4	0.06386	0.15001	1	2868	2	-0.75455	0.91945	0.90941	1	17882	0	-0.75455
Prss27	4	0.06386	0.15001	1	2869	3	-2.1491	0.90979	0.89885	1	17666	0	-2.1491
Tcaf3	4	0.06386	0.15001	1	2870	2	-0.4765	0.28918	0.41641	1	8227	2	-0.4765
Pign	4	0.06386	0.15001	1	2871	2	-0.7851	0.84062	0.82404	1	16293	0	-0.7851
Sprr2i	4	0.06386	0.15001	1	2872	2	-0.48627	0.74745	0.74237	1	14558	1	-0.48627
Gm15800	4	0.06386	0.15001	1	2873	2	-0.64226	0.70519	0.70784	1	13903	1	-0.64226
Olfr684	4	0.06386	0.15001	1	2874	2	-0.48585	0.74231	0.74056	1	14468	1	-0.48585
Olfr1225	4	0.06386	0.15001	1	2875	2	-0.76008	0.14013	0.24948	0.970264	5235	1	-0.76008
Ifit2	4	0.06386	0.15001	1	2876	2	-0.63	0.61329	0.65804	1	12768	1	-0.63
Zfp91	4	0.06386	0.15001	1	2877	2	-0.38202	0.39389	0.5272	1	10314	2	-0.38202
Erlin2	4	0.06386	0.15001	1	2878	3	-1.0893	0.98789	0.98463	1	19346	0	-1.0893
Impa1	4	0.06386	0.15001	1	2879	3	-1.1007	0.57384	0.64315	1	12378	1	-1.1007
Alpi	4	0.06386	0.15001	1	2880	2	-1.5979	0.30733	0.43409	1	8591	2	-1.5979
Wbp4	4	0.06386	0.15001	1	2881	2	-0.67094	0.14832	0.25707	0.971497	5384	1	-0.67094
Pim1	4	0.063963	0.1528	1	2882	2	-1.301	0.66555	0.68417	1	13365	1	-1.301
Pdk1	4	0.063963	0.1528	1	2883	1	-0.23942	0.40687	0.53722	1	10584	1	-0.23942
Nod2	4	0.063963	0.1528	1	2884	1	0.25757	0.22308	0.34213	1	6899	2	0.25757
Pip5k1c	4	0.063963	0.1528	1	2885	2	-0.14081	0.23882	0.35567	1	7171	2	-0.14081
Iars2	4	0.063963	0.1528	1	2886	2	-0.27231	0.40886	0.54253	1	10631	2	-0.27231
Mecr	4	0.063963	0.1528	1	2887	2	-0.27152	0.27112	0.39616	1	7894	1	-0.27152
Ppp1r37	4	0.063963	0.1528	1	2888	2	-0.11834	0.096337	0.19024	0.955933	4058	2	-0.11834
Clock	4	0.063963	0.1528	1	2889	1	0.66191	0.10639	0.20736	0.956873	4383	2	0.66191
BC048679	4	0.063963	0.1528	1	2890	2	-0.33684	0.96147	0.95911	1	18746	0	-0.33684
Bhmt	4	0.063963	0.1528	1	2891	2	-0.17587	0.50494	0.59907	1	11716	1	-0.17587
Tmbim1	4	0.063963	0.1528	1	2892	1	0.41238	0.045969	0.10309	0.902557	2286	2	0.41238
Akt1s1	4	0.063963	0.1528	1	2893	2	-0.29523	0.92373	0.91273	1	17930	0	-0.29523
N4bp2l2	4	0.063963	0.1528	1	2894	1	-0.32193	0.94751	0.94133	1	18442	0	-0.32193
BC147527	4	0.063963	0.1528	1	2895	2	-0.47907	0.76108	0.75543	1	14748	1	-0.47907
1700123I01Rik	4	0.063963	0.1528	1	2896	2	-0.48717	0.011244	0.038069	0.888921	796	2	-0.48717
Dpf3	4	0.063963	0.1528	1	2897	2	-0.48887	0.85646	0.83598	1	16595	0	-0.48887
Trappc6a	4	0.063963	0.1528	1	2898	1	0.08186	0.41448	0.55101	1	10766	2	0.08186
Mthfd2	4	0.063963	0.1528	1	2899	2	-1.3938	0.85977	0.83959	1	16698	0	-1.3938
Palld	4	0.063963	0.1528	1	2900	2	-0.24028	0.9157	0.90741	1	17803	0	-0.24028
Oxr1	4	0.063963	0.1528	1	2901	1	0.72011	0.01578	0.046917	0.888921	1057	3	0.72011
Cited4	4	0.063963	0.1528	1	2902	1	0.29207	0.30913	0.43486	1	8612	2	0.29207
Adam5	4	0.063963	0.1528	1	2903	3	-0.54579	0.79884	0.78484	1	15455	1	-0.54579
Olfr1006	4	0.063963	0.1528	1	2904	2	-0.39342	0.46198	0.57697	1	11329	1	-0.39342
Sdc3	4	0.063963	0.1528	1	2905	2	-0.47431	0.14832	0.25707	0.971497	5380	1	-0.47431
B4galt6	4	0.063963	0.1528	1	2906	2	-0.36437	0.20722	0.32914	1	6542	1	-0.36437
Fbxo30	4	0.063963	0.1528	1	2907	2	-1.5515	0.98039	0.97696	1	19167	0	-1.5515
Podxl	4	0.063963	0.1528	1	2908	1	0.070393	0.28407	0.4105	1	8127	2	0.070393
Zyx	4	0.063963	0.1528	1	2909	1	-0.06172	0.88344	0.8616	1	17139	0	-0.06172
Morf4l1	4	0.063963	0.1528	1	2910	1	0.82501	0.051354	0.1161	0.902557	2527	3	0.82501
4933433C11Rik	4	0.063963	0.1528	1	2911	2	-0.35366	0.7933	0.78063	1	15370	1	-0.35366
Cetn1	4	0.063963	0.1528	1	2912	2	-0.5213	0.42396	0.56385	1	10967	1	-0.5213
Mep1b	4	0.063963	0.1528	1	2913	2	-0.29621	0.067564	0.13856	0.920652	3043	1	-0.29621
Ifna12	4	0.063963	0.1528	1	2914	2	0.24227	0.064661	0.13469	0.920652	2971	2	0.24227
Tespa1	4	0.063963	0.1528	1	2915	1	0.017324	0.42396	0.56385	1	10918	1	0.017324
Gm5169	4	0.063963	0.1528	1	2916	1	0.83804	0.026443	0.071384	0.902557	1534	3	0.83804
Sox5	4	0.063963	0.1528	1	2917	1	0.055048	0.57384	0.64315	1	12392	1	0.055048
Fbxo9	4	0.063963	0.1528	1	2918	2	-0.28185	0.38631	0.51877	1	10221	1	-0.28185
Crabp1	4	0.063963	0.1528	1	2919	3	-0.83849	0.48197	0.58414	1	11487	1	-0.83849
Sdr39u1	4	0.063963	0.1528	1	2920	2	-0.6767	0.81223	0.80206	1	15768	1	-0.6767
Daf2	4	0.063963	0.1528	1	2921	3	-0.56089	0.80343	0.78785	1	15573	1	-0.56089
Apoc2	4	0.063963	0.1528	1	2922	1	0.32387	0.27472	0.40107	1	7937	2	0.32387
Defb25	4	0.063963	0.1528	1	2923	1	-0.34956	0.88527	0.86433	1	17178	0	-0.34956
Gsr	4	0.063963	0.1528	1	2924	1	-0.043815	0.71497	0.71728	1	14037	1	-0.043815
4930564B18Rik	4	0.063963	0.1528	1	2925	1	-0.026662	0.69172	0.70315	1	13704	1	-0.026662
Syne4	4	0.063963	0.1528	1	2926	2	-0.3997	0.49847	0.59612	1	11640	1	-0.3997
Ppp1r35	4	0.063963	0.1528	1	2927	1	-0.94184	0.83538	0.8201	1	16247	0	-0.94184
Gm5935	4	0.063963	0.1528	1	2928	1	-0.46593	0.64794	0.67582	1	13198	1	-0.46593
Slit1	4	0.063963	0.1528	1	2929	2	-0.14413	0.10639	0.20736	0.956873	4362	2	-0.14413
Abcc8	4	0.063963	0.1528	1	2930	1	0.54213	0.068396	0.1425	0.930355	3145	3	0.54213
Tmem132a	4	0.063963	0.1528	1	2931	2	-0.26103	0.72499	0.72142	1	14189	1	-0.26103
Appl2	4	0.063963	0.1528	1	2932	1	-0.011681	0.85031	0.83012	1	16502	0	-0.011681
Rtp3	4	0.063963	0.1528	1	2933	2	-0.48059	0.93684	0.9274	1	18214	0	-0.48059
Psph	4	0.063963	0.1528	1	2934	1	0.66806	0.055827	0.11965	0.902557	2655	3	0.66806
Kcnh2	4	0.063963	0.1528	1	2935	1	0.10885	0.51911	0.60556	1	11824	1	0.10885
Acvr1c	4	0.063963	0.1528	1	2936	1	-0.050165	0.80343	0.78785	1	15619	1	-0.050165
2210407C18Rik	4	0.063963	0.1528	1	2937	1	0.2977	0.14874	0.2589	0.971497	5467	2	0.2977
Hydin	4	0.063963	0.1528	1	2938	1	0.75333	0.038717	0.090501	0.902557	1988	2	0.75333
Slc22a27	4	0.063963	0.1528	1	2939	2	-0.29676	0.90865	0.89516	1	17662	0	-0.29676
Tmx2	4	0.063963	0.1528	1	2940	3	-2.9904	0.9856	0.98268	1	19299	0	-2.9904
Hspa12b	4	0.063963	0.1528	1	2941	2	0.17394	0.19858	0.32563	1	6439	2	0.17394
Gja5	4	0.063963	0.1528	1	2942	3	-0.58192	0.77236	0.76621	1	14975	1	-0.58192
Pamr1	4	0.063963	0.1528	1	2943	2	-0.23226	0.15894	0.27817	1	5637	1	-0.23226
Stxbp1	4	0.063963	0.1528	1	2944	2	-0.2013	0.30598	0.43266	1	8557	2	-0.2013
Mrps12	4	0.063963	0.1528	1	2945	2	-0.52185	0.58187	0.64968	1	12441	1	-0.52185
Cst3	4	0.063963	0.1528	1	2946	1	0.10306	0.66555	0.68417	1	13384	1	0.10306
1700109H08Rik	4	0.063963	0.1528	1	2947	1	0.45689	0.067564	0.13856	0.920652	3069	2	0.45689
Hist1h4k	3	0.064518	0.12448	1	2948	1	0.17772	0.40403	0.47092	1	10577	1	0.17772
Slc2a7	3	0.065103	0.12476	1	2949	2	-0.78123	0.56504	0.57407	1	12276	1	-0.78123
Tmem45b	4	0.06512	0.15463	1	2950	3	-0.69703	0.8979	0.88238	1	17429	0	-0.69703
D17Wsu92e	4	0.06512	0.15463	1	2951	3	-0.74602	0.70519	0.70784	1	13909	1	-0.74602
Thap3	4	0.06512	0.15463	1	2952	3	-0.71225	0.92836	0.91717	1	18026	0	-0.71225
Stim1	4	0.06512	0.15463	1	2953	3	-0.67682	0.97221	0.96939	1	18977	0	-0.67682
Zic2	4	0.06512	0.15463	1	2954	3	-0.60026	0.95508	0.95138	1	18612	0	-0.60026
Lrif1	4	0.06512	0.15463	1	2955	3	-0.61574	0.67388	0.68947	1	13480	1	-0.61574
Serpinb1c	4	0.06512	0.15463	1	2956	3	-0.73273	0.61329	0.65804	1	12844	1	-0.73273
Timm10b	4	0.06512	0.15463	1	2957	3	-0.48922	0.93155	0.9221	1	18119	0	-0.48922
Vmn1r14	4	0.06512	0.15463	1	2958	3	-0.70187	0.94895	0.94397	1	18469	0	-0.70187
Thrb	4	0.06512	0.15463	1	2959	3	-0.73682	0.98124	0.97743	1	19194	0	-0.73682
Odf2	4	0.06512	0.15463	1	2960	3	-0.64891	0.015051	0.046734	0.888921	1035	1	-0.64891
Gm6696	4	0.06512	0.15463	1	2961	3	-0.90959	0.98688	0.98429	1	19334	0	-0.90959
Cdh12	4	0.06512	0.15463	1	2962	3	-0.83877	0.97595	0.97187	1	19072	0	-0.83877
Fam195b	4	0.06512	0.15463	1	2963	3	-0.52142	0.23385	0.34712	1	7077	1	-0.52142
H2-T23	4	0.06512	0.15463	1	2964	3	-0.64535	0.97641	0.97257	1	19092	0	-0.64535
Spata31d1c	4	0.06512	0.15463	1	2965	3	-0.5526	0.86769	0.85013	1	16863	0	-0.5526
Fdx1	4	0.06512	0.15463	1	2966	3	-0.5636	0.9856	0.98268	1	19296	0	-0.5636
Catip	4	0.06512	0.15463	1	2967	3	-0.494	0.86336	0.84668	1	16754	0	-0.494
Col6a2	4	0.06512	0.15463	1	2968	3	-0.80916	0.73398	0.73401	1	14319	1	-0.80916
Gldc	4	0.06512	0.15463	1	2969	3	-1.106	0.94751	0.94133	1	18415	0	-1.106
Zfp61	4	0.06512	0.15463	1	2970	3	-0.67379	0.93827	0.92909	1	18220	0	-0.67379
Tmem59	4	0.06512	0.15463	1	2971	3	-0.47368	0.577	0.64552	1	12425	1	-0.47368
Ptpn22	4	0.06512	0.15463	1	2972	3	-0.9947	0.54459	0.61513	1	12047	1	-0.9947
Mapre2	4	0.06512	0.15463	1	2973	3	-0.56847	0.63552	0.67109	1	13035	1	-0.56847
Mllt6	4	0.06512	0.15463	1	2974	3	-0.52541	0.95878	0.95487	1	18676	0	-0.52541
Galr2	4	0.066133	0.15521	1	2975	3	-0.69077	0.98306	0.97942	1	19225	0	-0.69077
Gm8369	4	0.066818	0.157	1	2976	3	-0.46722	0.59007	0.6527	1	12597	1	-0.46722
Scn5a	4	0.066818	0.157	1	2977	3	-0.70552	0.96289	0.96107	1	18778	0	-0.70552
Zbtb40	4	0.066818	0.157	1	2978	3	-0.55315	0.8326	0.81728	1	16158	0	-0.55315
Slc15a1	4	0.066818	0.157	1	2979	3	-0.7577	0.43801	0.56672	1	11069	1	-0.7577
Fam76b	4	0.066818	0.157	1	2980	3	-0.8018	0.97518	0.9713	1	19065	0	-0.8018
Atn1	4	0.066818	0.157	1	2981	3	-0.62691	0.74745	0.74237	1	14562	1	-0.62691
Bmpr1b	4	0.066818	0.157	1	2982	3	-0.52679	0.71497	0.71728	1	14036	1	-0.52679
Tmem11	4	0.066818	0.157	1	2983	3	-0.89894	0.29426	0.42123	1	8304	1	-0.89894
Tnk1	4	0.066818	0.157	1	2984	3	-0.65482	0.95351	0.94855	1	18588	0	-0.65482
Kif18a	4	0.066818	0.157	1	2985	3	-0.71073	0.97518	0.9713	1	19057	0	-0.71073
Cyp4f13	4	0.066818	0.157	1	2986	3	-0.50118	0.96289	0.96107	1	18785	0	-0.50118
1600014C23Rik	4	0.066818	0.157	1	2987	3	-0.60315	0.50494	0.59907	1	11689	1	-0.60315
Arhgef40	4	0.066818	0.157	1	2988	3	-0.50118	0.525	0.60614	1	11899	1	-0.50118
Aim1	4	0.066818	0.157	1	2989	3	-0.52229	0.44475	0.56731	1	11160	1	-0.52229
Pcdhga11	4	0.066818	0.157	1	2990	3	-0.52679	0.62468	0.66401	1	12961	1	-0.52679
Trf	4	0.066818	0.157	1	2991	3	-0.88264	0.96492	0.96319	1	18814	0	-0.88264
Olfr1158	4	0.066818	0.157	1	2992	3	-0.68576	0.55146	0.6224	1	12161	1	-0.68576
Tmem139	4	0.066818	0.157	1	2993	3	-0.59374	0.28904	0.41399	1	8184	1	-0.59374
Mpzl3	4	0.066848	0.15849	1	2994	2	-0.52983	0.8973	0.8816	1	17417	0	-0.52983
Ssfa2	4	0.066848	0.15849	1	2995	2	-0.57541	0.3319	0.46355	1	9047	1	-0.57541
Tcaim	4	0.067122	0.1588	1	2996	2	-0.53813	0.93018	0.91906	1	18070	0	-0.53813
Pigg	4	0.067122	0.1588	1	2997	3	-0.69084	0.84346	0.82628	1	16386	0	-0.69084
Rab22a	4	0.067122	0.1588	1	2998	2	-0.31619	0.30913	0.43486	1	8604	1	-0.31619
Canx	4	0.067122	0.1588	1	2999	2	0.083373	0.1182	0.2284	0.970264	4766	2	0.083373
Mapre3	4	0.06719	0.1588	1	3000	2	-0.27381	0.86769	0.85013	1	16826	0	-0.27381
Tmem120a	3	0.067219	0.12826	1	3001	2	-1.1262	0.95089	0.94177	1	18508	0	-1.1262
Padi1	4	0.067492	0.1588	1	3002	3	-0.78526	0.97518	0.9713	1	19059	0	-0.78526
Rab11b	4	0.067492	0.1588	1	3003	2	-1.181	0.7933	0.78063	1	15331	1	-1.181
Ano7	4	0.067492	0.1588	1	3004	3	-0.70096	0.93827	0.92909	1	18244	0	-0.70096
Scgb2b24	4	0.067492	0.1588	1	3005	2	-0.63248	0.90365	0.88754	1	17570	0	-0.63248
Mapk6	4	0.067492	0.1588	1	3006	2	-0.44081	0.76108	0.75543	1	14732	1	-0.44081
Adgrg7	4	0.067492	0.1588	1	3007	2	-0.5093	0.31328	0.44232	1	8733	1	-0.5093
Irf2bp1	4	0.067492	0.1588	1	3008	2	-0.5093	0.86336	0.84668	1	16705	0	-0.5093
Klrc1	4	0.067492	0.1588	1	3009	2	-0.63248	0.17072	0.2954	1	5867	1	-0.63248
Olfr593	4	0.067492	0.1588	1	3010	2	-0.2759	0.38841	0.52009	1	10232	2	-0.2759
Cryzl1	4	0.067492	0.1588	1	3011	2	-0.42706	0.15091	0.26072	0.977628	5477	1	-0.42706
Olfr1444	4	0.067553	0.1588	1	3012	3	-0.63614	0.69172	0.70315	1	13750	1	-0.63614
Mpzl1	4	0.067961	0.1594	1	3013	3	-0.51424	0.97518	0.9713	1	19050	0	-0.51424
A630095N17Rik	4	0.067961	0.1594	1	3014	3	-0.56245	0.90049	0.88516	1	17485	0	-0.56245
Slc7a5	4	0.067961	0.1594	1	3015	3	-0.69437	0.81658	0.80499	1	15805	0	-0.69437
Olfr813	4	0.067961	0.1594	1	3016	3	-0.74134	0.32753	0.45835	1	8981	1	-0.74134
Mtdh	4	0.067961	0.1594	1	3017	3	-0.50782	0.38859	0.52009	1	10243	1	-0.50782
Hnrnpa0	4	0.067961	0.1594	1	3018	3	-0.45564	0.69172	0.70315	1	13726	1	-0.45564
Olfr1045	4	0.067961	0.1594	1	3019	3	-0.48705	0.97668	0.9727	1	19101	0	-0.48705
Orm3	4	0.067961	0.1594	1	3020	3	-0.55173	0.145	0.25601	0.971497	5364	1	-0.55173
Rasal1	4	0.067961	0.1594	1	3021	3	-1.209	0.82871	0.81321	1	16080	0	-1.209
Wdr37	4	0.067961	0.1594	1	3022	3	-0.48306	0.43801	0.56672	1	11057	1	-0.48306
Fam151a	4	0.067961	0.1594	1	3023	3	-0.48306	0.28095	0.40708	1	8048	1	-0.48306
Rad9b	4	0.067961	0.1594	1	3024	3	-0.59313	0.98393	0.98031	1	19257	0	-0.59313
Epha8	4	0.067961	0.1594	1	3025	3	-0.82213	0.21918	0.34166	1	6830	1	-0.82213
Wnt2b	4	0.067961	0.1594	1	3026	3	-0.46918	0.23187	0.34712	1	7047	1	-0.46918
Coq10a	3	0.068054	0.13245	1	3027	1	0.5379	0.17854	0.2644	0.98642	6038	2	0.5379
Gm5113	4	0.068337	0.16001	1	3028	2	-0.17335	0.37924	0.51287	1	10062	2	-0.17335
D430041D05Rik	4	0.068337	0.16001	1	3029	2	-0.63615	0.82216	0.80852	1	15893	0	-0.63615
Obox2	4	0.068337	0.16001	1	3030	1	0.17421	0.338	0.47162	1	9205	2	0.17421
Gtpbp6	4	0.068337	0.16001	1	3031	2	-0.3784	0.82871	0.81321	1	16056	0	-0.3784
Afap1l1	4	0.068337	0.16001	1	3032	2	0.070754	0.26995	0.39358	1	7823	2	0.070754
Myg1	4	0.068337	0.16001	1	3033	1	0.36349	0.32418	0.45156	1	8895	2	0.36349
Cldn15	4	0.068337	0.16001	1	3034	2	-0.42232	0.84346	0.82628	1	16366	0	-0.42232
3300002I08Rik	4	0.068337	0.16001	1	3035	1	0.38282	0.38533	0.51745	1	10156	2	0.38282
Pcmtd2	4	0.068337	0.16001	1	3036	2	-0.54388	0.96289	0.96107	1	18760	0	-0.54388
Ptprr	4	0.068337	0.16001	1	3037	1	0.30718	0.059408	0.12352	0.90902	2795	2	0.30718
Ppp1r3b	4	0.068337	0.16001	1	3038	2	-0.7164	0.83848	0.82236	1	16257	0	-0.7164
Zfp654	4	0.068337	0.16001	1	3039	3	-0.75494	0.79884	0.78484	1	15470	1	-0.75494
Zbtb11	4	0.068337	0.16001	1	3040	1	-0.13576	0.19643	0.32108	1	6292	1	-0.13576
A530016L24Rik	4	0.068337	0.16001	1	3041	2	0.1345	0.14096	0.25059	0.970264	5260	2	0.1345
Cd300ld	4	0.068337	0.16001	1	3042	2	-0.52734	0.2995	0.42636	1	8387	1	-0.52734
Psd	4	0.068337	0.16001	1	3043	1	0.35998	0.32753	0.45835	1	8991	2	0.35998
Atpaf2	4	0.068337	0.16001	1	3044	2	-0.56222	0.94449	0.93787	1	18361	0	-0.56222
Fam221b	4	0.068337	0.16001	1	3045	2	-0.62331	0.97595	0.97187	1	19071	0	-0.62331
Edaradd	4	0.068337	0.16001	1	3046	1	-0.22119	0.53243	0.60852	1	11972	1	-0.22119
Spata1	4	0.068337	0.16001	1	3047	2	-1.0348	0.2995	0.42636	1	8395	1	-1.0348
Bmp1	4	0.068337	0.16001	1	3048	2	-0.18529	0.73259	0.73163	1	14308	1	-0.18529
Scamp4	4	0.068337	0.16001	1	3049	1	0.62901	0.13068	0.24559	0.970264	5055	2	0.62901
Klhl28	4	0.068337	0.16001	1	3050	2	0.31201	0.037272	0.089134	0.902557	1953	2	0.31201
BC030500	4	0.068337	0.16001	1	3051	2	-0.19212	0.084728	0.17283	0.955542	3703	1	-0.19212
Thg1l	4	0.068337	0.16001	1	3052	1	0.93109	0.043423	0.098071	0.902557	2170	3	0.93109
Ceacam16	4	0.068337	0.16001	1	3053	1	-0.094738	0.05899	0.12352	0.90902	2783	1	-0.094738
Vat1l	4	0.068337	0.16001	1	3054	1	0.39462	0.099727	0.19776	0.956873	4147	2	0.39462
Vnn1	4	0.068337	0.16001	1	3055	1	0.10455	0.47961	0.58295	1	11467	1	0.10455
Dnah6	4	0.068337	0.16001	1	3056	1	0.067783	0.6853	0.70077	1	13631	1	0.067783
Vmn2r99	4	0.068337	0.16001	1	3057	1	-0.045488	0.66555	0.68417	1	13402	1	-0.045488
Olfr183	4	0.068337	0.16001	1	3058	2	-0.29995	0.78104	0.77165	1	15111	1	-0.29995
Slco1b2	4	0.068337	0.16001	1	3059	2	-0.49483	0.82538	0.81147	1	15995	0	-0.49483
Msh2	4	0.068337	0.16001	1	3060	2	-0.41515	0.86769	0.85013	1	16787	0	-0.41515
Grn	4	0.068337	0.16001	1	3061	1	-0.00065622	0.43801	0.56672	1	11078	1	-0.00065622
Sun2	4	0.068337	0.16001	1	3062	1	0.43492	0.0045458	0.013904	0.732711	383	3	0.43492
Olfr679	4	0.068337	0.16001	1	3063	2	-0.51651	0.97055	0.96757	1	18944	0	-0.51651
Vmn2r96	4	0.068337	0.16001	1	3064	2	-0.13879	0.39795	0.5317	1	10420	1	-0.13879
Atraid	4	0.068426	0.16031	1	3065	3	-0.70823	0.91303	0.90602	1	17733	0	-0.70823
Smim1	4	0.068426	0.16031	1	3066	3	-0.53144	0.783	0.77349	1	15169	1	-0.53144
Ccdc9	4	0.068426	0.16031	1	3067	3	-0.67378	0.41346	0.54777	1	10714	1	-0.67378
Spata6	4	0.068755	0.16061	1	3068	3	-0.81434	0.8824	0.85973	1	17108	0	-0.81434
Gdap2	4	0.068755	0.16061	1	3069	3	-0.42636	0.98904	0.98617	1	19380	0	-0.42636
Pcdhgb6	4	0.068755	0.16061	1	3070	3	-0.64319	0.90979	0.89885	1	17693	0	-0.64319
Zmiz2	4	0.068755	0.16061	1	3071	3	-0.44841	0.90049	0.88516	1	17495	0	-0.44841
9530002B09Rik	4	0.069127	0.16092	1	3072	2	-0.74983	0.81313	0.80322	1	15780	1	-0.74983
Krt12	4	0.069127	0.16092	1	3073	3	-0.88746	0.72004	0.71904	1	14109	1	-0.88746
Espnl	4	0.069127	0.16092	1	3074	3	-0.76025	0.97144	0.96864	1	18951	0	-0.76025
Pttg1ip	4	0.069127	0.16092	1	3075	2	-0.59082	0.92089	0.91106	1	17887	0	-0.59082
L2hgdh	4	0.069127	0.16092	1	3076	2	-0.20923	0.24418	0.35798	1	7294	2	-0.20923
Pigs	4	0.069127	0.16092	1	3077	2	-0.54133	0.86336	0.84668	1	16734	0	-0.54133
Abcb6	4	0.069127	0.16092	1	3078	2	-0.28129	0.37087	0.50433	1	9837	2	-0.28129
Reep2	4	0.069127	0.16092	1	3079	2	-0.53404	0.90452	0.88793	1	17571	0	-0.53404
Lhx9	4	0.069127	0.16092	1	3080	3	-0.77879	0.69172	0.70315	1	13705	1	-0.77879
Lrp12	4	0.069127	0.16092	1	3081	2	-0.749	0.26632	0.38928	1	7743	1	-0.749
Irg1	4	0.069127	0.16092	1	3082	2	-0.49271	0.3444	0.47866	1	9313	1	-0.49271
0610007P14Rik	4	0.069127	0.16092	1	3083	2	-0.55807	0.19643	0.32108	1	6308	1	-0.55807
Olfr538	4	0.069127	0.16092	1	3084	2	-0.69225	0.97518	0.9713	1	19045	0	-0.69225
Sh2d1a	4	0.069127	0.16092	1	3085	2	-0.68264	0.49398	0.59256	1	11616	1	-0.68264
Tff3	4	0.069127	0.16092	1	3086	2	-0.36859	0.83538	0.8201	1	16195	0	-0.36859
Slc25a41	4	0.069127	0.16092	1	3087	3	-0.66649	0.84665	0.8274	1	16429	0	-0.66649
Tmem65	4	0.069127	0.16092	1	3088	2	-0.6678	0.84346	0.82628	1	16373	0	-0.6678
Selt	4	0.069127	0.16092	1	3089	2	-0.30024	0.74578	0.74237	1	14523	1	-0.30024
Usp18	4	0.069127	0.16092	1	3090	3	-0.83617	0.93423	0.92419	1	18182	0	-0.83617
4930427A07Rik	4	0.069127	0.16092	1	3091	2	-0.54018	0.12938	0.24127	0.970264	4997	1	-0.54018
Cckar	4	0.069127	0.16092	1	3092	2	-0.35627	0.35927	0.49525	1	9674	2	-0.35627
Iyd	4	0.069127	0.16092	1	3093	2	-0.15619	0.17449	0.30069	1	5947	2	-0.15619
Rsrc1	4	0.069127	0.16092	1	3094	2	-0.63854	0.7933	0.78063	1	15343	1	-0.63854
Dync1li1	4	0.069127	0.16092	1	3095	2	-0.606	0.94751	0.94133	1	18451	0	-0.606
Saysd1	4	0.069127	0.16092	1	3096	2	-0.59082	0.84062	0.82404	1	16323	0	-0.59082
Vmn1r115	4	0.069127	0.16092	1	3097	2	-0.43068	0.60221	0.65508	1	12735	1	-0.43068
Slc38a6	4	0.069127	0.16092	1	3098	2	-0.77051	0.95351	0.94855	1	18573	0	-0.77051
Prss23	4	0.069127	0.16092	1	3099	2	-0.029198	0.026582	0.071384	0.902557	1536	2	-0.029198
Atp5e	4	0.069127	0.16092	1	3100	2	-0.74983	0.65444	0.67883	1	13259	1	-0.74983
Taf4b	4	0.069127	0.16092	1	3101	2	-0.48617	0.1567	0.27655	1	5612	1	-0.48617
Pitpnb	4	0.069146	0.16123	1	3102	3	-0.49152	0.93423	0.92419	1	18169	0	-0.49152
Olfr1110	4	0.069146	0.16123	1	3103	3	-0.51407	0.58187	0.64968	1	12468	1	-0.51407
Mtfp1	4	0.069146	0.16123	1	3104	3	-0.76272	0.94618	0.94038	1	18412	0	-0.76272
Rab29	4	0.069146	0.16123	1	3105	3	-0.61271	0.91945	0.90941	1	17875	0	-0.61271
Cypt15	4	0.069146	0.16123	1	3106	3	-0.44297	0.83538	0.8201	1	16179	0	-0.44297
Dpt	4	0.07	0.16123	1	3107	2	-0.31785	0.90979	0.89885	1	17669	0	-0.31785
Clcn1	4	0.07	0.16123	1	3108	2	-0.28565	0.81223	0.80206	1	15757	1	-0.28565
Prmt7	4	0.07	0.16123	1	3109	1	-0.15179	0.8101	0.79794	1	15717	1	-0.15179
Prkca	4	0.070289	0.16123	1	3110	1	0.23804	0.16685	0.29118	1	5796	2	0.23804
Nrip2	4	0.070289	0.16123	1	3111	2	-0.588	0.70225	0.70668	1	13888	1	-0.588
Dcc	4	0.070289	0.16123	1	3112	2	-0.88009	0.28904	0.41399	1	8171	1	-0.88009
Pus10	4	0.070289	0.16123	1	3113	1	0.67422	0.064462	0.13387	0.920652	2958	3	0.67422
Supt4a	2	0.070623	0.13396	1	3114	2	-2.2961	0.91685	0.90306	1	17809	0	-2.2961
Usp17lb	4	0.070624	0.16123	1	3115	3	-0.62594	0.98249	0.97867	1	19220	0	-0.62594
Tfap2b	4	0.070624	0.16123	1	3116	3	-0.69167	0.47717	0.58237	1	11434	1	-0.69167
Csgalnact1	4	0.070624	0.16123	1	3117	2	-0.49279	0.96289	0.96107	1	18779	0	-0.49279
Pcbp4	4	0.070819	0.16367	1	3118	1	0.30452	0.75178	0.74649	1	14648	1	0.30452
Zfr2	4	0.070819	0.16367	1	3119	3	-0.52035	0.98868	0.98558	1	19368	0	-0.52035
H2-Ke6	4	0.070819	0.16367	1	3120	1	0.14558	0.41811	0.55612	1	10799	1	0.14558
Znrf1	4	0.070819	0.16367	1	3121	3	-0.69435	0.77694	0.76983	1	15052	1	-0.69435
Atp8a1	4	0.070819	0.16367	1	3122	2	-0.55204	0.91945	0.90941	1	17843	0	-0.55204
Nlrp4c	4	0.070957	0.1661	1	3123	3	-0.54483	0.93423	0.92419	1	18172	0	-0.54483
Jam2	4	0.070957	0.1661	1	3124	3	-0.81557	0.98614	0.98375	1	19311	0	-0.81557
Krt24	4	0.070957	0.1661	1	3125	3	-0.58347	0.98467	0.98107	1	19281	0	-0.58347
Ffar1	4	0.070957	0.1661	1	3126	3	-0.58607	0.90641	0.89098	1	17635	0	-0.58607
Gapvd1	4	0.070957	0.1661	1	3127	3	-1.8913	0.97364	0.96999	1	19028	0	-1.8913
1810055G02Rik	4	0.070957	0.1661	1	3128	3	-0.89778	0.97055	0.96757	1	18936	0	-0.89778
Dfna5	4	0.070957	0.1661	1	3129	3	-0.6862	0.54459	0.61513	1	12050	1	-0.6862
Ndufb9	4	0.070957	0.1661	1	3130	3	-0.71978	0.9875	0.98438	1	19341	0	-0.71978
Ang	4	0.070957	0.1661	1	3131	3	-0.73149	0.83167	0.81555	1	16130	0	-0.73149
Nipal1	4	0.070957	0.1661	1	3132	3	-0.61244	0.90641	0.89098	1	17579	0	-0.61244
Rel	4	0.070957	0.1661	1	3133	3	-1.3873	0.97364	0.96999	1	19021	0	-1.3873
Mark1	4	0.070957	0.1661	1	3134	3	-0.66578	0.38631	0.51877	1	10224	1	-0.66578
Ctsg	4	0.070957	0.1661	1	3135	3	-0.66578	0.92836	0.91717	1	18037	0	-0.66578
Klf4	4	0.070957	0.1661	1	3136	3	-0.55871	0.92509	0.91305	1	17964	0	-0.55871
Eri2	4	0.070957	0.1661	1	3137	3	-0.7141	0.93155	0.9221	1	18100	0	-0.7141
Bend6	4	0.070957	0.1661	1	3138	3	-0.6862	0.96011	0.9572	1	18703	0	-0.6862
Heph	4	0.070957	0.1661	1	3139	3	-0.62215	0.83538	0.8201	1	16191	0	-0.62215
Il1a	4	0.070957	0.1661	1	3140	3	-0.64838	0.97737	0.97338	1	19120	0	-0.64838
Rhcg	4	0.070957	0.1661	1	3141	3	-0.55871	0.020773	0.060977	0.902557	1282	1	-0.55871
Jmjd4	4	0.070957	0.1661	1	3142	3	-0.65302	0.98904	0.98617	1	19376	0	-0.65302
Npcd	4	0.070957	0.1661	1	3143	3	-0.58607	0.70992	0.71314	1	14002	1	-0.58607
Tspan32	4	0.070957	0.1661	1	3144	3	-0.61381	0.9856	0.98268	1	19288	0	-0.61381
Icam5	4	0.070957	0.1661	1	3145	3	-0.82067	0.95014	0.94563	1	18507	0	-0.82067
1700019L03Rik	4	0.070957	0.1661	1	3146	3	-0.58158	0.46198	0.57697	1	11287	1	-0.58158
Fam129c	4	0.070957	0.1661	1	3147	3	-0.60089	0.95351	0.94855	1	18575	0	-0.60089
Fopnl	4	0.070957	0.1661	1	3148	3	-0.71978	0.93423	0.92419	1	18170	0	-0.71978
Dnah10	4	0.070957	0.1661	1	3149	3	-1.055	0.46198	0.57697	1	11313	1	-1.055
Emc7	4	0.070957	0.1661	1	3150	3	-0.82067	0.9157	0.90741	1	17769	0	-0.82067
Gm12185	4	0.070957	0.1661	1	3151	3	-0.88865	0.70992	0.71314	1	13933	1	-0.88865
Nsmaf	4	0.070957	0.1661	1	3152	3	-0.73432	0.90049	0.88516	1	17477	0	-0.73432
Il17ra	4	0.070957	0.1661	1	3153	3	-0.58158	0.94928	0.94447	1	18476	0	-0.58158
Idh1	4	0.070957	0.1661	1	3154	3	-0.73432	0.98231	0.97799	1	19217	0	-0.73432
Rsph3b	4	0.070957	0.1661	1	3155	3	-0.75311	0.95165	0.94678	1	18509	0	-0.75311
Pcdh9	4	0.070957	0.1661	1	3156	3	-0.63787	0.90049	0.88516	1	17473	0	-0.63787
Abtb2	4	0.070957	0.1661	1	3157	3	-1.2846	0.95165	0.94678	1	18539	0	-1.2846
Ccdc141	4	0.070957	0.1661	1	3158	3	-0.7141	0.96394	0.96249	1	18797	0	-0.7141
Atxn3	4	0.070957	0.1661	1	3159	3	-0.77002	0.84952	0.82958	1	16478	0	-0.77002
H1fx	4	0.070957	0.1661	1	3160	3	-0.63787	0.97737	0.97338	1	19108	0	-0.63787
Prkcg	4	0.070957	0.1661	1	3161	3	-0.60089	0.98182	0.97754	1	19205	0	-0.60089
Lemd3	4	0.070957	0.1661	1	3162	3	-0.96744	0.54459	0.61513	1	12069	1	-0.96744
Galm	4	0.070957	0.1661	1	3163	3	-0.61244	0.94954	0.94471	1	18489	0	-0.61244
Mpi	4	0.071395	0.1664	1	3164	2	-0.55778	0.26632	0.38928	1	7772	1	-0.55778
Dapk2	4	0.071395	0.1664	1	3165	2	-0.42069	0.45718	0.57455	1	11258	1	-0.42069
Cutc	4	0.071395	0.1664	1	3166	2	-0.64666	0.33513	0.4658	1	9086	1	-0.64666
Mex3a	4	0.071395	0.1664	1	3167	2	-0.58185	0.039592	0.092533	0.902557	2023	1	-0.58185
Cbln2	4	0.071395	0.1664	1	3168	2	-0.42831	0.66555	0.68417	1	13356	1	-0.42831
Rassf9	4	0.071395	0.1664	1	3169	2	-0.65454	0.8979	0.88238	1	17428	0	-0.65454
Fmn1	4	0.071395	0.1664	1	3170	2	-0.065982	0.12072	0.23453	0.970264	4821	2	-0.065982
Olfr887	4	0.071395	0.1664	1	3171	2	-0.40481	0.54459	0.61513	1	12043	1	-0.40481
Olfr1323	4	0.071395	0.1664	1	3172	2	-0.52042	0.57126	0.64198	1	12349	1	-0.52042
Zfp664	3	0.071777	0.13936	1	3173	2	-0.88089	0.064244	0.11926	0.902557	2926	1	-0.88089
Olfr610	3	0.071777	0.13936	1	3174	2	-0.88089	0.90725	0.9002	1	17655	0	-0.88089
Defb50	4	0.071782	0.1667	1	3175	1	-0.099504	0.57384	0.64315	1	12396	1	-0.099504
Zbtb4	4	0.071782	0.1667	1	3176	3	-0.60129	0.97465	0.97058	1	19038	0	-0.60129
Brsk1	4	0.071782	0.1667	1	3177	1	-0.051116	0.64241	0.67286	1	13143	1	-0.051116
Olfr670	4	0.071782	0.1667	1	3178	1	0.29136	0.42232	0.56278	1	10877	2	0.29136
Slc37a4	4	0.071782	0.1667	1	3179	1	0.11324	0.84346	0.82628	1	16393	0	0.11324
Tarbp2	4	0.071782	0.1667	1	3180	2	-1.0106	0.53243	0.60852	1	11945	1	-1.0106
Hist1h4m	4	0.071782	0.1667	1	3181	2	-0.10251	0.38533	0.51745	1	10183	2	-0.10251
Olfr1093	4	0.071782	0.1667	1	3182	2	-0.62536	0.25634	0.37241	1	7554	1	-0.62536
Tmem89	4	0.071782	0.1667	1	3183	2	-0.10229	0.10639	0.20736	0.956873	4367	1	-0.10229
Txndc8	4	0.072431	0.1667	1	3184	1	-0.041457	0.5627	0.6372	1	12271	1	-0.041457
Olfr1288	4	0.072431	0.1667	1	3185	2	-0.65335	0.95801	0.95366	1	18670	0	-0.65335
Ido2	3	0.072797	0.14125	1	3186	2	-0.62888	0.94399	0.93662	1	18352	0	-0.62888
Elavl1	3	0.072797	0.14125	1	3187	1	-0.29226	0.91075	0.90602	1	17707	0	-0.29226
Gm2897	3	0.072797	0.14125	1	3188	1	-0.17949	0.49911	0.53775	1	11659	1	-0.17949
Naca	3	0.072797	0.14125	1	3189	1	1.2044	0.051114	0.10239	0.902557	2488	2	1.2044
Prss28	3	0.072797	0.14125	1	3190	1	0.023026	0.63832	0.63436	1	13094	1	0.023026
Mrpl3	4	0.072939	0.16729	1	3191	2	-0.5773	0.88634	0.86613	1	17203	0	-0.5773
Crygs	4	0.072939	0.16729	1	3192	2	-0.46902	0.91945	0.90941	1	17834	0	-0.46902
Csmd3	4	0.072939	0.16729	1	3193	2	-0.07107	0.21709	0.34079	1	6770	2	-0.07107
Zswim3	4	0.072939	0.16729	1	3194	2	-0.39352	0.58187	0.64968	1	12442	1	-0.39352
Vmn2r74	4	0.072939	0.16729	1	3195	2	-0.037485	0.020773	0.060977	0.902557	1295	2	-0.037485
Dnajc4	4	0.072939	0.16729	1	3196	2	-0.21409	0.25768	0.37558	1	7602	2	-0.21409
Ctsb	4	0.072939	0.16729	1	3197	2	-0.47894	0.90263	0.88715	1	17538	0	-0.47894
Gm5771	4	0.072939	0.16729	1	3198	2	-0.58713	0.90049	0.88516	1	17528	0	-0.58713
1700056E22Rik	4	0.072939	0.16729	1	3199	2	-0.70224	0.74745	0.74237	1	14549	1	-0.70224
Adam21	4	0.072939	0.16729	1	3200	2	-0.67351	0.6853	0.70077	1	13659	1	-0.67351
Gja1	4	0.072939	0.16729	1	3201	2	-0.35084	0.26074	0.38147	1	7664	1	-0.35084
Kdf1	4	0.072939	0.16729	1	3202	2	-0.34061	0.028861	0.074388	0.902557	1601	2	-0.34061
Adck4	4	0.072939	0.16729	1	3203	2	-0.62256	0.7291	0.72682	1	14239	1	-0.62256
Galnt12	4	0.072939	0.16729	1	3204	2	-0.44764	0.088175	0.18043	0.955542	3759	1	-0.44764
Vmn2r4	4	0.072939	0.16729	1	3205	2	-0.54987	0.93622	0.92598	1	18195	0	-0.54987
Setd6	4	0.072939	0.16729	1	3206	2	-0.0017629	0.089662	0.18186	0.955542	3845	2	-0.0017629
Lace1	4	0.072939	0.16729	1	3207	2	-0.42413	0.70992	0.71314	1	13984	1	-0.42413
1700018C11Rik	4	0.072939	0.16729	1	3208	2	-0.099111	0.058725	0.12248	0.907795	2769	2	-0.099111
Defb15	4	0.072939	0.16729	1	3209	2	-0.48943	0.55146	0.6224	1	12157	1	-0.48943
Olfr262	4	0.072939	0.16729	1	3210	2	-0.42414	0.82871	0.81321	1	16100	0	-0.42414
Irx6	4	0.072939	0.16729	1	3211	2	-0.42313	0.77694	0.76983	1	15014	1	-0.42313
Nim1k	3	0.07412	0.14347	1	3212	2	-0.97061	0.69963	0.68423	1	13835	1	-0.97061
Gm15056	4	0.075163	0.16944	1	3213	3	-0.77866	0.98393	0.98031	1	19253	0	-0.77866
Mesp1	4	0.075163	0.16944	1	3214	3	-1.0635	0.12412	0.23739	0.970264	4873	1	-1.0635
Traf2	4	0.075163	0.16944	1	3215	3	-1.2808	0.75178	0.74649	1	14570	1	-1.2808
Zfp599	4	0.075163	0.16944	1	3216	3	-0.89167	0.97364	0.96999	1	19007	0	-0.89167
Entpd5	4	0.075163	0.16944	1	3217	3	-0.62179	0.80343	0.78785	1	15622	1	-0.62179
Scg5	4	0.075163	0.16944	1	3218	3	-0.75999	0.93155	0.9221	1	18079	0	-0.75999
1700080E11Rik	4	0.075163	0.16944	1	3219	3	-0.98214	0.92836	0.91717	1	18033	0	-0.98214
Zmym6	4	0.075163	0.16944	1	3220	3	-2.0358	0.7291	0.72682	1	14225	1	-2.0358
Tnip1	4	0.075163	0.16944	1	3221	3	-0.6301	0.96739	0.9657	1	18876	0	-0.6301
Hprt	4	0.075163	0.16944	1	3222	3	-1.0712	0.97364	0.96999	1	19001	0	-1.0712
Slc9c1	4	0.075163	0.16944	1	3223	3	-0.96581	0.84062	0.82404	1	16315	0	-0.96581
Erp44	4	0.075163	0.16944	1	3224	3	-1.3055	0.93423	0.92419	1	18180	0	-1.3055
Myc	4	0.075163	0.16944	1	3225	3	-2.9904	0.19643	0.32108	1	6297	1	-2.9904
Dnajb6	4	0.075163	0.16944	1	3226	3	-1.312	0.096337	0.19024	0.955933	4041	1	-1.312
Atp5l	4	0.075163	0.16944	1	3227	3	-0.85424	0.97641	0.97257	1	19099	0	-0.85424
Syt4	4	0.075163	0.16944	1	3228	3	-0.59892	0.32753	0.45835	1	9016	1	-0.59892
Hmg20b	4	0.075163	0.16944	1	3229	3	-0.84956	0.78104	0.77165	1	15134	1	-0.84956
Ppp3r2	4	0.075163	0.16944	1	3230	3	-0.59965	0.96394	0.96249	1	18799	0	-0.59965
Tcf24	4	0.075163	0.16944	1	3231	3	-1.9797	0.94275	0.93634	1	18321	0	-1.9797
Kcnj9	4	0.075163	0.16944	1	3232	3	-0.94285	0.61329	0.65804	1	12795	1	-0.94285
Pzp	4	0.075163	0.16944	1	3233	3	-0.58504	0.90365	0.88754	1	17543	0	-0.58504
Myd88	4	0.075163	0.16944	1	3234	3	-1.0952	0.053558	0.11649	0.902557	2568	1	-1.0952
LOC100048884	4	0.075163	0.16944	1	3235	3	-0.81023	0.8979	0.88238	1	17437	0	-0.81023
Gm13057	4	0.075163	0.16944	1	3236	3	-0.69324	0.97221	0.96939	1	18960	0	-0.69324
4933402J07Rik	4	0.075163	0.16944	1	3237	3	-0.70265	0.62116	0.66161	1	12900	1	-0.70265
Ppp4r4	4	0.075163	0.16944	1	3238	3	-0.76694	0.91116	0.90252	1	17723	0	-0.76694
Haghl	4	0.075163	0.16944	1	3239	3	-0.56905	0.95637	0.95244	1	18645	0	-0.56905
Plac9a	4	0.075163	0.16944	1	3240	3	-0.83046	0.96394	0.96249	1	18800	0	-0.83046
Copz2	4	0.075163	0.16944	1	3241	3	-2.0179	0.97962	0.97598	1	19156	0	-2.0179
Yme1l1	4	0.075163	0.16944	1	3242	3	-0.85578	0.19643	0.32108	1	6315	1	-0.85578
Golga7	4	0.075163	0.16944	1	3243	3	-0.67808	0.85646	0.83598	1	16631	0	-0.67808
Zfp185	4	0.075163	0.16944	1	3244	3	-0.87024	0.10465	0.20621	0.956873	4352	1	-0.87024
Rgl2	4	0.075163	0.16944	1	3245	3	-0.94285	0.7291	0.72682	1	14230	1	-0.94285
Rdh7	4	0.075163	0.16944	1	3246	3	-0.98382	0.98267	0.97909	1	19224	0	-0.98382
Ldb1	4	0.075163	0.16944	1	3247	3	-1.2002	0.98688	0.98429	1	19325	0	-1.2002
Gtf3c5	4	0.075163	0.16944	1	3248	3	-1.0076	0.81658	0.80499	1	15845	0	-1.0076
Commd5	4	0.075163	0.16944	1	3249	3	-1.6805	0.94275	0.93634	1	18331	0	-1.6805
Zfp131	4	0.075163	0.16944	1	3250	3	-1.301	0.88006	0.85737	1	17074	0	-1.301
Sgms1	4	0.075163	0.16944	1	3251	3	-2.0128	0.85356	0.83333	1	16544	0	-2.0128
Vmn2r87	4	0.075163	0.16944	1	3252	3	-0.65265	0.30913	0.43486	1	8613	1	-0.65265
Dlst	4	0.075163	0.16944	1	3253	3	-2.2282	0.86769	0.85013	1	16859	0	-2.2282
Cdkal1	4	0.075801	0.17192	1	3254	2	-0.35418	0.61329	0.65804	1	12755	1	-0.35418
Cyp1a1	4	0.075801	0.17192	1	3255	2	-0.84659	0.94751	0.94133	1	18440	0	-0.84659
Cdh23	4	0.075801	0.17192	1	3256	2	-0.59614	0.90365	0.88754	1	17565	0	-0.59614
Abcd4	4	0.075801	0.17192	1	3257	2	0.083462	0.035861	0.087623	0.902557	1878	2	0.083462
Slc47a2	4	0.075801	0.17192	1	3258	2	-0.85239	0.95165	0.94678	1	18534	0	-0.85239
Hsd3b5	4	0.075801	0.17192	1	3259	2	-0.3291	0.28918	0.41641	1	8230	2	-0.3291
Pop7	4	0.075801	0.17192	1	3260	3	-0.95333	0.11198	0.21475	0.956873	4553	1	-0.95333
Parp6	4	0.075801	0.17192	1	3261	2	-0.38944	0.90049	0.88516	1	17510	0	-0.38944
Pigw	4	0.075801	0.17192	1	3262	2	-0.81571	0.62981	0.66756	1	12995	1	-0.81571
Selm	4	0.075801	0.17192	1	3263	2	-0.20928	0.19858	0.32563	1	6451	2	-0.20928
Capza2	4	0.075801	0.17192	1	3264	2	-0.50507	0.81658	0.80499	1	15817	0	-0.50507
Gtf2e1	4	0.075801	0.17192	1	3265	2	-0.74305	0.78733	0.77704	1	15251	1	-0.74305
Spr	4	0.075801	0.17192	1	3266	2	-0.53836	0.93827	0.92909	1	18256	0	-0.53836
Olfr187	4	0.075801	0.17192	1	3267	2	-0.75104	0.24532	0.36071	1	7386	1	-0.75104
Cep57l1	4	0.075801	0.17192	1	3268	2	-0.045031	0.13635	0.24698	0.970264	5125	2	-0.045031
Hba-x	4	0.075801	0.17192	1	3269	2	-0.58851	0.33884	0.47518	1	9235	1	-0.58851
Fuca2	4	0.075801	0.17192	1	3270	2	-0.44422	0.40886	0.54253	1	10624	2	-0.44422
Dio3	4	0.075801	0.17192	1	3271	2	-0.56693	0.78949	0.77704	1	15288	1	-0.56693
Tigd4	4	0.075801	0.17192	1	3272	2	-0.80063	0.28095	0.40708	1	8111	1	-0.80063
Ociad1	4	0.075801	0.17192	1	3273	2	-0.52354	0.63552	0.67109	1	13076	1	-0.52354
Zpbp2	4	0.075801	0.17192	1	3274	2	0.023489	0.04701	0.10489	0.902557	2331	2	0.023489
Kdm7a	4	0.075801	0.17192	1	3275	2	-0.58294	0.84665	0.8274	1	16448	0	-0.58294
Shroom3	4	0.075801	0.17192	1	3276	2	-0.61382	0.12412	0.23739	0.970264	4868	1	-0.61382
Cth	4	0.075801	0.17192	1	3277	2	-0.88981	0.90641	0.89098	1	17631	0	-0.88981
Crxos	4	0.075801	0.17192	1	3278	2	-0.22207	0.16211	0.28429	1	5682	2	-0.22207
Pard3b	4	0.075801	0.17192	1	3279	2	-0.7256	0.39207	0.52205	1	10261	1	-0.7256
Cald1	4	0.075801	0.17192	1	3280	2	-0.61382	0.14314	0.25273	0.971497	5322	1	-0.61382
Urad	4	0.075801	0.17192	1	3281	2	-0.30578	0.21221	0.33816	1	6683	2	-0.30578
Pak6	4	0.075801	0.17192	1	3282	2	-0.16806	0.12441	0.23843	0.970264	4905	2	-0.16806
Olfr53	4	0.075801	0.17192	1	3283	2	-0.62394	0.81223	0.80206	1	15756	1	-0.62394
Afap1	4	0.075801	0.17192	1	3284	2	-0.61382	0.1164	0.22344	0.969651	4715	1	-0.61382
Syt1	4	0.075801	0.17192	1	3285	2	-0.55859	0.61329	0.65804	1	12825	1	-0.55859
Ggct	4	0.075801	0.17192	1	3286	2	-0.58594	0.79884	0.78484	1	15490	1	-0.58594
Slc36a3	4	0.075801	0.17192	1	3287	2	-0.67188	0.89531	0.88035	1	17387	0	-0.67188
Ptchd4	3	0.076162	0.14732	1	3288	2	-0.74155	0.7859	0.76173	1	15215	0	-0.74155
Hif1a	4	0.0762	0.17286	1	3289	1	0.28966	0.72004	0.71904	1	14088	1	0.28966
Fam227a	4	0.0762	0.17286	1	3290	1	0.49487	0.037272	0.089134	0.902557	1942	2	0.49487
Acta2	4	0.0762	0.17286	1	3291	1	0.07912	0.87613	0.85452	1	17006	0	0.07912
Bach1	4	0.0762	0.17286	1	3292	1	0.23797	0.35883	0.49286	1	9571	1	0.23797
Ccnc	4	0.0762	0.17286	1	3293	2	-0.35372	0.95637	0.95244	1	18634	0	-0.35372
2310057M21Rik	4	0.0762	0.17286	1	3294	1	0.10549	0.088175	0.18043	0.955542	3781	1	0.10549
Olfr1487	4	0.0762	0.17286	1	3295	1	-0.16317	0.45255	0.57095	1	11192	1	-0.16317
Calhm2	4	0.0762	0.17286	1	3296	1	-0.061238	0.78104	0.77165	1	15113	1	-0.061238
Ube2h	4	0.0762	0.17286	1	3297	2	-0.15631	0.05877	0.12248	0.907795	2771	2	-0.15631
Osr2	4	0.0762	0.17286	1	3298	3	-0.72551	0.36649	0.50191	1	9780	1	-0.72551
Bag2	4	0.0762	0.17286	1	3299	2	-0.54119	0.49398	0.59256	1	11606	1	-0.54119
Olfr1209	4	0.0762	0.17286	1	3300	2	-0.369	0.9661	0.96472	1	18847	0	-0.369
Commd9	4	0.0762	0.17286	1	3301	1	0.26588	0.26995	0.39358	1	7815	2	0.26588
Tubg2	4	0.0762	0.17286	1	3302	1	-0.098338	0.59007	0.6527	1	12556	1	-0.098338
Efcab9	4	0.0762	0.17286	1	3303	2	0.010508	0.36467	0.49979	1	9743	2	0.010508
Tmem241	4	0.0762	0.17286	1	3304	2	-0.53622	0.96394	0.96249	1	18795	0	-0.53622
Vmn2r85	4	0.0762	0.17286	1	3305	2	0.079027	0.05877	0.12248	0.907795	2772	2	0.079027
Ccdc151	4	0.0762	0.17286	1	3306	2	-0.56117	0.37863	0.51047	1	10007	1	-0.56117
Traf3ip2	4	0.0762	0.17286	1	3307	2	-0.19769	0.10908	0.21017	0.956873	4483	2	-0.19769
Ccdc7	4	0.0762	0.17286	1	3308	1	0.52539	0.0084949	0.030972	0.888921	642	3	0.52539
Klhl26	4	0.0762	0.17286	1	3309	1	0.22724	0.42372	0.56385	1	10899	2	0.22724
Vmn1r33	4	0.0762	0.17286	1	3310	2	-1.47	0.81313	0.80322	1	15770	1	-1.47
Cox6a1	4	0.0762	0.17286	1	3311	2	-0.4504	0.067564	0.13856	0.920652	3090	1	-0.4504
Hsph1	4	0.0762	0.17286	1	3312	2	-0.29676	0.17072	0.2954	1	5874	1	-0.29676
Daam2	4	0.0762	0.17286	1	3313	1	-0.093455	0.94121	0.93294	1	18305	0	-0.093455
Supt20	4	0.0762	0.17286	1	3314	1	-0.77941	0.64794	0.67582	1	13171	1	-0.77941
Abce1	4	0.0762	0.17286	1	3315	2	-1.6805	0.89531	0.88035	1	17347	0	-1.6805
Rassf6	4	0.0762	0.17286	1	3316	2	-0.53754	0.74231	0.74056	1	14430	1	-0.53754
Cox6a2	4	0.0762	0.17286	1	3317	1	0.050298	0.34825	0.48041	1	9385	2	0.050298
Hoxa2	4	0.0762	0.17286	1	3318	1	0.35749	0.23386	0.34852	1	7113	2	0.35749
Slc10a2	4	0.0762	0.17286	1	3319	1	0.015369	0.85031	0.83012	1	16496	0	0.015369
Sgtb	4	0.0762	0.17286	1	3320	1	-1.3916	0.8824	0.85973	1	17102	0	-1.3916
Stpg2	4	0.0762	0.17286	1	3321	3	-0.73921	0.24031	0.35613	1	7256	1	-0.73921
Cldn1	4	0.0762	0.17286	1	3322	1	0.27308	0.2775	0.40365	1	7971	2	0.27308
Oxsr1	4	0.0762	0.17286	1	3323	2	-0.61329	0.26074	0.38147	1	7654	1	-0.61329
Csta1	4	0.0762	0.17286	1	3324	1	0.0093752	0.76108	0.75543	1	14753	1	0.0093752
Agtr1a	4	0.0762	0.17286	1	3325	2	-0.020603	0.72499	0.72142	1	14205	1	-0.020603
Olfr798	4	0.0762	0.17286	1	3326	1	0.48211	0.039592	0.092533	0.902557	2022	3	0.48211
Zfand5	4	0.0762	0.17286	1	3327	1	-0.30848	0.96011	0.9572	1	18715	0	-0.30848
Ebna1bp2	4	0.0762	0.17286	1	3328	1	0.58967	0.044718	0.10138	0.902557	2228	2	0.58967
Gmfb	4	0.0762	0.17286	1	3329	2	-0.16806	0.40886	0.54253	1	10669	2	-0.16806
Fdxr	4	0.0762	0.17286	1	3330	1	-0.18436	0.18611	0.31745	1	6173	1	-0.18436
Atp5j2	4	0.0762	0.17286	1	3331	3	-0.54683	0.90641	0.89098	1	17623	0	-0.54683
Plcxd3	4	0.0762	0.17286	1	3332	2	0.14918	0.13068	0.24559	0.970264	5059	2	0.14918
Dbndd2	4	0.0762	0.17286	1	3333	1	0.99511	0.027138	0.071819	0.902557	1549	3	0.99511
Vmn1r88	4	0.0762	0.17286	1	3334	3	-1.4385	0.49398	0.59256	1	11574	1	-1.4385
Synpo2l	4	0.0762	0.17286	1	3335	1	0.11141	0.338	0.47162	1	9152	2	0.11141
Mapk8	4	0.0762	0.17286	1	3336	2	-0.40852	0.28095	0.40708	1	8101	1	-0.40852
Atp2a1	4	0.0762	0.17286	1	3337	2	-0.052564	0.076593	0.1571	0.942517	3368	2	-0.052564
Hbq1a	4	0.0762	0.17286	1	3338	1	0.0177	0.83538	0.8201	1	16185	0	0.0177
Tceb3	4	0.0762	0.17286	1	3339	2	-0.79344	0.86336	0.84668	1	16709	0	-0.79344
Tuba3b	4	0.0762	0.17286	1	3340	2	-0.098504	0.82216	0.80852	1	15904	0	-0.098504
Eri3	4	0.0762	0.17286	1	3341	1	-0.059571	0.75746	0.75361	1	14724	1	-0.059571
Guf1	4	0.0762	0.17286	1	3342	2	-0.51042	0.096337	0.19024	0.955933	4040	1	-0.51042
Slc25a17	4	0.0762	0.17286	1	3343	2	-0.6334	0.86336	0.84668	1	16702	0	-0.6334
Vmn2r59	4	0.0762	0.17286	1	3344	1	0.64292	0.043423	0.098071	0.902557	2174	3	0.64292
Clcn2	4	0.0762	0.17286	1	3345	1	-1.0742	0.50045	0.59732	1	11670	1	-1.0742
Anxa1	4	0.0762	0.17286	1	3346	2	-0.10805	0.74231	0.74056	1	14483	1	-0.10805
Tmem30b	4	0.0762	0.17286	1	3347	3	-1.3901	0.94275	0.93634	1	18327	0	-1.3901
Ptprk	4	0.0762	0.17286	1	3348	1	0.3121	0.36467	0.49979	1	9735	2	0.3121
Btnl9	4	0.0762	0.17286	1	3349	1	0.7741	0.064462	0.13387	0.920652	2936	3	0.7741
Exosc4	4	0.0762	0.17286	1	3350	1	-1.4194	0.025073	0.069565	0.902557	1448	2	-1.4194
Acp2	4	0.0762	0.17286	1	3351	2	-0.043088	0.40201	0.5335	1	10481	2	-0.043088
Saa3	4	0.0762	0.17286	1	3352	1	0.24179	0.39795	0.5317	1	10417	1	0.24179
Trim59	4	0.0762	0.17286	1	3353	2	-0.039563	0.007964	0.028475	0.888921	594	2	-0.039563
Zfp78	4	0.0762	0.17286	1	3354	2	-1.093	0.383	0.51678	1	10128	1	-1.093
Tmem120b	4	0.0762	0.17286	1	3355	1	-0.13959	0.95165	0.94678	1	18533	0	-0.13959
Panx3	4	0.0762	0.17286	1	3356	1	-0.21658	0.72004	0.71904	1	14083	1	-0.21658
Itga2	4	0.0762	0.17286	1	3357	2	-0.51836	0.3718	0.50674	1	9922	1	-0.51836
Zfp746	4	0.0762	0.17286	1	3358	2	-0.5019	0.67388	0.68947	1	13495	1	-0.5019
Slc39a10	4	0.0762	0.17286	1	3359	3	-0.74167	0.93827	0.92909	1	18225	0	-0.74167
Mrpl39	4	0.0762	0.17286	1	3360	2	-0.34813	0.56689	0.6396	1	12302	1	-0.34813
Mb21d1	4	0.0762	0.17286	1	3361	2	-0.44892	0.056265	0.12041	0.902557	2677	1	-0.44892
Gata1	4	0.0762	0.17286	1	3362	1	0.44496	0.23385	0.34712	1	7075	2	0.44496
Lcn9	4	0.0762	0.17286	1	3363	1	0.24985	0.27112	0.39616	1	7902	2	0.24985
Arl6	4	0.0762	0.17286	1	3364	2	-0.5855	0.78419	0.77588	1	15193	1	-0.5855
Olfr1249	4	0.0762	0.17286	1	3365	1	0.12295	0.24418	0.35798	1	7299	2	0.12295
Hipk1	4	0.0762	0.17286	1	3366	2	-0.35935	0.6853	0.70077	1	13606	1	-0.35935
Psmg1	4	0.0762	0.17286	1	3367	2	-0.28721	0.50494	0.59907	1	11706	1	-0.28721
Blvrb	4	0.0762	0.17286	1	3368	1	0.34234	0.40886	0.54253	1	10649	2	0.34234
Kctd14	4	0.0762	0.17286	1	3369	2	-0.30465	0.91116	0.90252	1	17715	0	-0.30465
Ly6c1	4	0.0762	0.17286	1	3370	3	-0.53515	0.89098	0.87615	1	17318	0	-0.53515
Arl5b	4	0.0762	0.17286	1	3371	2	0.0034522	0.2775	0.40365	1	7974	2	0.0034522
Cep83	4	0.077735	0.17286	1	3372	3	-0.53953	0.62468	0.66401	1	12955	1	-0.53953
Enkur	4	0.077735	0.17286	1	3373	3	-0.62692	0.97221	0.96939	1	18988	0	-0.62692
Gm3763	3	0.077741	0.15252	1	3374	1	0.3524	0.71233	0.69902	1	14030	1	0.3524
Mtrf1	4	0.077876	0.17286	1	3375	2	-0.389	0.85356	0.83333	1	16550	0	-0.389
Actrt3	4	0.077876	0.17286	1	3376	2	-0.21989	0.48831	0.5884	1	11544	1	-0.21989
Chtf18	4	0.077876	0.17286	1	3377	2	-0.05856	0.16686	0.29161	1	5806	2	-0.05856
Rgs5	3	0.077892	0.15578	1	3378	2	-0.7764	0.25125	0.36358	1	7458	1	-0.7764
Mum1l1	4	0.078065	0.17286	1	3379	2	-0.31132	0.89098	0.87615	1	17301	0	-0.31132
Tmem28	4	0.078065	0.17286	1	3380	2	-0.33119	0.41811	0.55612	1	10816	1	-0.33119
Pck2	4	0.078065	0.17286	1	3381	3	-0.58206	0.97055	0.96757	1	18927	0	-0.58206
Olfr120	4	0.078567	0.1738	1	3382	2	0.017018	0.21709	0.34079	1	6766	2	0.017018
Kcnj1	4	0.078567	0.1738	1	3383	2	-0.63566	0.16211	0.28429	1	5678	1	-0.63566
Mid1ip1	4	0.078567	0.1738	1	3384	2	-0.1764	0.55484	0.62654	1	12194	1	-0.1764
Ssr2	4	0.078567	0.1738	1	3385	2	-0.27962	0.73398	0.73401	1	14327	1	-0.27962
St6galnac5	4	0.078567	0.1738	1	3386	2	-0.33443	0.37863	0.51047	1	10059	1	-0.33443
Tns4	4	0.078567	0.1738	1	3387	2	-0.14644	0.1164	0.22344	0.969651	4713	2	-0.14644
Slc25a16	4	0.079108	0.17445	1	3388	2	-0.44907	0.17478	0.30155	1	5966	1	-0.44907
4930579F01Rik	4	0.079291	0.17601	1	3389	3	-0.46782	0.9661	0.96472	1	18835	0	-0.46782
Nefl	4	0.079291	0.17601	1	3390	3	-0.61314	0.95637	0.95244	1	18626	0	-0.61314
Samd12	4	0.079291	0.17601	1	3391	3	-0.59632	0.25261	0.36876	1	7510	1	-0.59632
Gm5595	4	0.079291	0.17601	1	3392	3	-0.86276	0.98039	0.97696	1	19176	0	-0.86276
H60c	4	0.079291	0.17601	1	3393	3	-0.59632	0.17753	0.30155	1	6010	1	-0.59632
Abcc6	4	0.079291	0.17601	1	3394	3	-0.8212	0.76108	0.75543	1	14750	1	-0.8212
Vmn1r47	4	0.079291	0.17601	1	3395	3	-0.50495	0.39795	0.5317	1	10423	1	-0.50495
Scnm1	4	0.079291	0.17601	1	3396	3	-0.55	0.49398	0.59256	1	11588	1	-0.55
Tnks1bp1	4	0.079291	0.17601	1	3397	3	-0.58226	0.98604	0.98347	1	19309	0	-0.58226
Slc38a8	4	0.079291	0.17601	1	3398	3	-0.43834	0.85161	0.83067	1	16528	0	-0.43834
Cyp20a1	4	0.079291	0.17601	1	3399	3	-0.73014	0.8979	0.88238	1	17444	0	-0.73014
Vapa	4	0.079291	0.17601	1	3400	3	-0.66932	0.44475	0.56731	1	11155	1	-0.66932
Gatm	4	0.079291	0.17601	1	3401	3	-0.54359	0.21221	0.33454	1	6634	1	-0.54359
Shh	4	0.079291	0.17601	1	3402	3	-0.59018	0.97518	0.9713	1	19053	0	-0.59018
Pcnt	4	0.079291	0.17601	1	3403	3	-0.72493	0.959	0.95546	1	18682	0	-0.72493
H2-T24	4	0.079291	0.17601	1	3404	3	-1.8514	0.78104	0.77165	1	15124	1	-1.8514
Clgn	4	0.079291	0.17601	1	3405	3	-0.8212	0.75746	0.75361	1	14707	1	-0.8212
Dnal1	4	0.079291	0.17601	1	3406	3	-0.54619	0.9174	0.90775	1	17822	0	-0.54619
Tigar	4	0.079291	0.17601	1	3407	3	-0.6799	0.97055	0.96757	1	18925	0	-0.6799
Gria4	4	0.079291	0.17601	1	3408	3	-0.46782	0.15125	0.26177	0.980493	5482	1	-0.46782
Hlx	4	0.079291	0.17601	1	3409	3	-0.55611	0.87613	0.85452	1	17001	0	-0.55611
Gm3417	4	0.079291	0.17601	1	3410	3	-0.58226	0.87613	0.85452	1	17022	0	-0.58226
Calml3	4	0.079291	0.17601	1	3411	3	-0.74342	0.525	0.60614	1	11859	1	-0.74342
Sec14l5	4	0.079291	0.17601	1	3412	3	-0.8309	0.96011	0.9572	1	18690	0	-0.8309
Dnajc5	4	0.079291	0.17601	1	3413	3	-0.80656	0.75178	0.74649	1	14605	1	-0.80656
Dbp	4	0.079291	0.17601	1	3414	3	-0.6799	0.97364	0.96999	1	19018	0	-0.6799
Pou2f3	4	0.079291	0.17601	1	3415	3	-0.64275	0.85977	0.83959	1	16680	0	-0.64275
Nr1d2	4	0.079291	0.17601	1	3416	3	-0.51882	0.35883	0.49286	1	9594	1	-0.51882
Kif26a	4	0.079291	0.17601	1	3417	3	-0.55611	0.98632	0.9842	1	19313	0	-0.55611
Ooep	4	0.079291	0.17601	1	3418	3	-0.92755	0.92836	0.91717	1	18054	0	-0.92755
Taf13	4	0.079291	0.17601	1	3419	3	-0.67422	0.74745	0.74237	1	14559	1	-0.67422
Ddias	4	0.079291	0.17601	1	3420	3	-0.72493	0.85356	0.83333	1	16577	0	-0.72493
Tatdn3	4	0.079291	0.17601	1	3421	3	-0.59799	0.78419	0.77588	1	15190	1	-0.59799
Tas2r126	4	0.079291	0.17601	1	3422	3	-0.86276	0.96289	0.96107	1	18761	0	-0.86276
Gm21379	4	0.079291	0.17601	1	3423	3	-0.69444	0.83538	0.8201	1	16215	0	-0.69444
Rnf170	4	0.079291	0.17601	1	3424	3	-0.59632	0.34097	0.4759	1	9252	1	-0.59632
Zfp62	4	0.079291	0.17601	1	3425	3	-0.51882	0.11198	0.21475	0.956873	4596	1	-0.51882
Olfr1221	4	0.079291	0.17601	1	3426	3	-0.6799	0.83538	0.8201	1	16228	0	-0.6799
Cnr1	4	0.079291	0.17601	1	3427	3	-0.59632	0.98306	0.97942	1	19231	0	-0.59632
Tpo	4	0.079291	0.17601	1	3428	3	-0.55611	0.17478	0.30155	1	5959	1	-0.55611
Chst12	4	0.079291	0.17601	1	3429	3	-0.48046	0.97221	0.96939	1	18981	0	-0.48046
Cypt4	4	0.079291	0.17601	1	3430	3	-0.59767	0.085846	0.17283	0.955542	3709	1	-0.59767
I830077J02Rik	4	0.079291	0.17601	1	3431	3	-0.8579	0.63552	0.67109	1	13021	1	-0.8579
Gm7157	4	0.079291	0.17601	1	3432	3	-0.64275	0.8101	0.79794	1	15707	1	-0.64275
Zbtb39	4	0.079291	0.17601	1	3433	3	-0.59799	0.87192	0.85208	1	16882	0	-0.59799
Olfr1347	4	0.079291	0.17601	1	3434	3	-0.59767	0.74745	0.74237	1	14545	1	-0.59767
Ror2	4	0.079291	0.17601	1	3435	3	-0.69856	0.58187	0.64968	1	12495	1	-0.69856
Olfr243	4	0.080101	0.17724	1	3436	2	-0.34404	0.67388	0.68947	1	13469	1	-0.34404
Fgf20	4	0.080101	0.17724	1	3437	2	-0.03037	0.26343	0.38497	1	7693	2	-0.03037
Arl5c	4	0.080101	0.17724	1	3438	1	0.26519	0.34518	0.47918	1	9341	2	0.26519
Trak2	4	0.080101	0.17724	1	3439	1	1.0083	0.013553	0.043648	0.888921	963	3	1.0083
Wfdc2	4	0.080101	0.17724	1	3440	2	-0.51391	0.85031	0.83012	1	16484	0	-0.51391
Slc44a4	3	0.081423	0.16525	1	3441	2	-1.1996	0.28816	0.4035	1	8153	1	-1.1996
Hmces	3	0.081423	0.16525	1	3442	2	-1.1996	0.87013	0.85578	1	16866	0	-1.1996
Gm8693	3	0.081423	0.16525	1	3443	2	-1.1996	0.85486	0.83963	1	16584	0	-1.1996
Pmpcb	3	0.081423	0.16525	1	3444	2	-1.1996	0.33879	0.43591	1	9226	1	-1.1996
Cyp27a1	4	0.081964	0.17843	1	3445	2	-0.53712	0.54967	0.61997	1	12147	1	-0.53712
Prtn3	4	0.081964	0.17843	1	3446	2	-0.11421	0.045452	0.10309	0.902557	2274	2	-0.11421
Ttr	4	0.081964	0.17843	1	3447	2	-0.65209	0.30037	0.42762	1	8442	2	-0.65209
Pramef25	4	0.081964	0.17843	1	3448	2	-0.49394	0.77236	0.76621	1	14996	1	-0.49394
Abo	4	0.081964	0.17843	1	3449	1	-0.14343	0.577	0.64552	1	12404	1	-0.14343
Renbp	4	0.081964	0.17843	1	3450	1	0.090498	0.17072	0.2954	1	5865	1	0.090498
Fat3	4	0.081964	0.17843	1	3451	1	1.0435	0.012382	0.039945	0.888921	888	3	1.0435
Ncoa4	4	0.081964	0.17843	1	3452	1	0.13477	0.30037	0.42762	1	8446	2	0.13477
Tesk2	4	0.081964	0.17843	1	3453	2	0.0057594	0.16378	0.28754	1	5750	2	0.0057594
Rab3gap1	4	0.081964	0.17843	1	3454	1	0.87295	0.0419	0.096804	0.902557	2107	3	0.87295
Atxn7l1	4	0.081964	0.17843	1	3455	2	-0.63283	0.32009	0.44985	1	8846	1	-0.63283
2700097O09Rik	4	0.081964	0.17843	1	3456	2	-0.0090675	0.24884	0.36207	1	7410	2	-0.0090675
Zfp2	4	0.081964	0.17843	1	3457	2	-0.10256	0.54967	0.61997	1	12153	1	-0.10256
Rnf165	4	0.081964	0.17843	1	3458	1	0.2096	0.088175	0.18043	0.955542	3776	2	0.2096
Ihh	4	0.081964	0.17843	1	3459	1	0.30328	0.75178	0.74649	1	14638	1	0.30328
Pycr2	4	0.081964	0.17843	1	3460	1	0.32001	0.34982	0.48213	1	9465	2	0.32001
Ces2b	4	0.081964	0.17843	1	3461	1	0.064812	0.30598	0.43266	1	8571	2	0.064812
Pdzd2	4	0.081964	0.17843	1	3462	1	1.4985	0.0039916	0.012805	0.732711	346	3	1.4985
Olfr1206	4	0.081964	0.17843	1	3463	1	-0.13063	0.1567	0.27655	1	5608	1	-0.13063
Ak8	4	0.081964	0.17843	1	3464	1	0.40556	0.39389	0.5272	1	10381	2	0.40556
Gm11758	4	0.081964	0.17843	1	3465	1	0.12581	0.050503	0.11375	0.902557	2425	2	0.12581
Chic2	4	0.081964	0.17843	1	3466	2	-0.57471	0.46636	0.5782	1	11340	1	-0.57471
Nlrp4e	4	0.081964	0.17843	1	3467	1	-0.13	0.41556	0.55487	1	10782	1	-0.13
Abca8b	4	0.081964	0.17843	1	3468	1	0.15246	0.37863	0.51047	1	10029	1	0.15246
Tmem50a	4	0.081964	0.17843	1	3469	1	0.23154	0.81376	0.80382	1	15799	1	0.23154
Ndufb5	4	0.081964	0.17843	1	3470	2	0.14148	0.18055	0.30286	1	6074	2	0.14148
Trnau1ap	4	0.081964	0.17843	1	3471	1	-0.12856	0.253	0.36876	1	7517	1	-0.12856
Fut9	4	0.081964	0.17843	1	3472	1	0.20099	0.091659	0.18434	0.955542	3889	2	0.20099
Gprin1	4	0.081964	0.17843	1	3473	2	-0.17586	0.34982	0.48213	1	9422	2	-0.17586
Ccdc90b	4	0.081964	0.17843	1	3474	2	-0.20157	0.36467	0.49979	1	9749	2	-0.20157
Gm5741	4	0.081964	0.17843	1	3475	1	1.0096	0.015309	0.046826	0.888921	1039	3	1.0096
Vmn1r67	4	0.081964	0.17843	1	3476	1	-0.074833	0.86769	0.85013	1	16851	0	-0.074833
Agpat2	4	0.081964	0.17843	1	3477	2	-0.66153	0.97221	0.96939	1	18967	0	-0.66153
Pced1a	4	0.081964	0.17843	1	3478	2	-0.22255	0.89098	0.87615	1	17294	0	-0.22255
Mov10	4	0.081964	0.17843	1	3479	1	0.70238	0.064462	0.13387	0.920652	2957	3	0.70238
Mansc4	4	0.081964	0.17843	1	3480	2	-0.69522	0.61975	0.66041	1	12889	1	-0.69522
Gbp8	4	0.082604	0.18191	1	3481	2	-1.0887	0.56689	0.6396	1	12291	1	-1.0887
Pprc1	4	0.082604	0.18191	1	3482	2	-0.44061	0.033283	0.083168	0.902557	1778	1	-0.44061
Mael	4	0.082604	0.18191	1	3483	2	-0.57522	0.18611	0.31745	1	6170	1	-0.57522
Fcrl5	4	0.082604	0.18191	1	3484	2	-0.90918	0.98124	0.97743	1	19193	0	-0.90918
Olfr466	4	0.082604	0.18191	1	3485	2	-0.33115	0.25768	0.37558	1	7612	2	-0.33115
Rbbp9	4	0.082604	0.18191	1	3486	3	-0.86662	0.85161	0.83067	1	16507	0	-0.86662
Pole3	4	0.082604	0.18191	1	3487	2	0.19313	0.020773	0.060977	0.902557	1296	2	0.19313
Vsig10	4	0.082604	0.18191	1	3488	2	-0.61756	0.55484	0.62654	1	12205	1	-0.61756
Tut1	4	0.082604	0.18191	1	3489	2	-0.34034	0.18982	0.31786	1	6242	2	-0.34034
Igsf3	4	0.082604	0.18191	1	3490	2	-0.74283	0.40886	0.54253	1	10664	2	-0.74283
Npffr2	4	0.082604	0.18191	1	3491	2	-0.54642	0.72004	0.71904	1	14163	1	-0.54642
Mlycd	4	0.082604	0.18191	1	3492	2	-0.92167	0.5627	0.6372	1	12264	1	-0.92167
Olfr1417	4	0.082604	0.18191	1	3493	2	-0.49501	0.67696	0.69301	1	13523	1	-0.49501
Mfsd5	4	0.082604	0.18191	1	3494	2	-0.31109	0.081295	0.16664	0.955542	3557	2	-0.31109
Tas2r138	4	0.082604	0.18191	1	3495	2	-0.60594	0.67388	0.68947	1	13482	1	-0.60594
Rnf34	4	0.082604	0.18191	1	3496	3	-1.3724	0.33513	0.4658	1	9111	1	-1.3724
Ccp110	4	0.082604	0.18191	1	3497	2	-0.50767	0.75178	0.74649	1	14616	1	-0.50767
Dcdc2c	4	0.082604	0.18191	1	3498	2	-0.51534	0.40201	0.5335	1	10520	2	-0.51534
Cops7b	4	0.082604	0.18191	1	3499	2	-0.91717	0.96394	0.96249	1	18792	0	-0.91717
Arl9	4	0.082604	0.18191	1	3500	2	-0.56213	0.97221	0.96939	1	18971	0	-0.56213
Nceh1	4	0.082604	0.18191	1	3501	2	-1.1215	0.19643	0.32108	1	6376	1	-1.1215
Smg8	4	0.082604	0.18191	1	3502	2	-1.707	0.61329	0.65804	1	12815	1	-1.707
Trappc6b	4	0.082604	0.18191	1	3503	2	-1.4259	0.073032	0.1517	0.942517	3261	2	-1.4259
BC024978	4	0.082604	0.18191	1	3504	2	-0.84007	0.49398	0.59256	1	11602	1	-0.84007
Vhl	4	0.082604	0.18191	1	3505	2	-0.97884	0.95165	0.94678	1	18531	0	-0.97884
Larp4b	4	0.082604	0.18191	1	3506	2	-3.2716	0.65444	0.67883	1	13260	1	-3.2716
Ttc26	4	0.082604	0.18191	1	3507	2	-0.62086	0.056265	0.12041	0.902557	2669	1	-0.62086
Mycbpap	4	0.082604	0.18191	1	3508	2	-0.64337	0.3718	0.50674	1	9924	1	-0.64337
Mapre1	4	0.082604	0.18191	1	3509	2	-0.94205	0.53867	0.61211	1	12012	1	-0.94205
Exoc5	4	0.082604	0.18191	1	3510	2	-0.59714	0.81658	0.80499	1	15819	0	-0.59714
Trim25	4	0.082604	0.18191	1	3511	2	-0.83789	0.013465	0.043175	0.888921	959	1	-0.83789
Prg4	4	0.082604	0.18191	1	3512	2	-0.40248	0.86336	0.84668	1	16738	0	-0.40248
Sec22c	4	0.082604	0.18191	1	3513	2	-0.52911	0.24532	0.36071	1	7387	1	-0.52911
1700021F05Rik	4	0.082604	0.18191	1	3514	2	-1.2324	0.86769	0.85013	1	16808	0	-1.2324
Pet117	4	0.082604	0.18191	1	3515	2	-0.36796	0.26995	0.39358	1	7849	2	-0.36796
Ppp1r10	4	0.082604	0.18191	1	3516	2	-0.90918	0.78733	0.77704	1	15239	1	-0.90918
Myeov2	4	0.082604	0.18191	1	3517	2	-2.0295	0.95801	0.95366	1	18662	0	-2.0295
1700008P02Rik	4	0.082604	0.18191	1	3518	2	-0.65771	0.85977	0.83959	1	16689	0	-0.65771
St8sia4	4	0.082604	0.18191	1	3519	3	-0.67732	0.90979	0.89885	1	17668	0	-0.67732
Gzmg	4	0.082604	0.18191	1	3520	2	-0.4743	0.74231	0.74056	1	14415	1	-0.4743
Cdh11	4	0.082604	0.18191	1	3521	2	-0.29757	0.1182	0.2284	0.970264	4745	2	-0.29757
Tspan12	4	0.082604	0.18191	1	3522	2	-0.83565	0.69899	0.70551	1	13818	1	-0.83565
Sec16a	4	0.082604	0.18191	1	3523	2	-0.64761	0.60221	0.65508	1	12704	1	-0.64761
Wrap53	4	0.082604	0.18191	1	3524	2	-0.83754	0.82216	0.80852	1	15968	0	-0.83754
Kansl1l	4	0.082604	0.18191	1	3525	2	-0.71361	0.38859	0.52009	1	10242	1	-0.71361
Wdr7	4	0.082604	0.18191	1	3526	2	-0.63072	0.92373	0.91273	1	17941	0	-0.63072
Nos1ap	4	0.082604	0.18191	1	3527	2	-1.3769	0.94275	0.93634	1	18336	0	-1.3769
Vmn2r60	4	0.082604	0.18191	1	3528	2	-0.46401	0.338	0.47162	1	9187	2	-0.46401
Zfp276	4	0.082604	0.18191	1	3529	2	-0.626	0.94895	0.94397	1	18471	0	-0.626
Mrps34	4	0.082604	0.18191	1	3530	2	-0.54652	0.41448	0.55101	1	10748	2	-0.54652
Gm20594	4	0.082604	0.18191	1	3531	2	-0.87909	0.56689	0.6396	1	12322	1	-0.87909
Ccnb2	4	0.082604	0.18191	1	3532	2	-2.0037	0.41049	0.54463	1	10692	1	-2.0037
Qsox1	4	0.082692	0.18484	1	3533	3	-0.82575	0.74231	0.74056	1	14479	1	-0.82575
Szrd1	4	0.082692	0.18484	1	3534	3	-0.82839	0.47344	0.5812	1	11427	1	-0.82839
Ube2e2	4	0.082692	0.18484	1	3535	3	-0.74572	0.69172	0.70315	1	13737	1	-0.74572
Ccdc37	4	0.082692	0.18484	1	3536	3	-0.90918	0.94275	0.93634	1	18335	0	-0.90918
Prom2	4	0.082692	0.18484	1	3537	3	-0.63109	0.70992	0.71314	1	14016	1	-0.63109
Cog4	4	0.082692	0.18484	1	3538	3	-0.6188	0.85646	0.83598	1	16623	0	-0.6188
Lrrc10	4	0.082692	0.18484	1	3539	3	-0.62384	0.80343	0.78785	1	15582	1	-0.62384
Rhox6	4	0.082692	0.18484	1	3540	3	-0.77621	0.35883	0.49286	1	9570	1	-0.77621
Olfr141	4	0.082692	0.18484	1	3541	3	-0.64928	0.55765	0.6295	1	12217	1	-0.64928
Sbno2	4	0.082692	0.18484	1	3542	3	-0.59298	0.84062	0.82404	1	16319	0	-0.59298
Mup5	4	0.082692	0.18484	1	3543	3	-0.74572	0.98789	0.98463	1	19353	0	-0.74572
Olfr470	4	0.082692	0.18484	1	3544	3	-0.67718	0.07747	0.15778	0.942517	3444	1	-0.67718
Galk2	4	0.082692	0.18484	1	3545	3	-0.82697	0.97564	0.97159	1	19067	0	-0.82697
Tulp4	4	0.082692	0.18484	1	3546	3	-0.57011	0.87613	0.85452	1	17049	0	-0.57011
Gm4477	4	0.082692	0.18484	1	3547	3	-0.79471	0.53243	0.60852	1	11922	1	-0.79471
Tfg	4	0.082692	0.18484	1	3548	3	-1.8046	0.35883	0.49286	1	9588	1	-1.8046
Glt8d1	4	0.082692	0.18484	1	3549	3	-0.82697	0.71497	0.71728	1	14055	1	-0.82697
Svep1	4	0.082692	0.18484	1	3550	3	-0.59748	0.099727	0.19776	0.956873	4154	1	-0.59748
Gfra1	4	0.082692	0.18484	1	3551	3	-0.57314	0.62468	0.66401	1	12977	1	-0.57314
Rab3ip	4	0.082692	0.18484	1	3552	3	-0.91404	0.98688	0.98429	1	19321	0	-0.91404
Fam169a	4	0.082692	0.18484	1	3553	3	-0.73118	0.94449	0.93787	1	18389	0	-0.73118
9430016H08Rik	4	0.082692	0.18484	1	3554	3	-0.91404	0.7643	0.75785	1	14842	1	-0.91404
Kbtbd3	4	0.082692	0.18484	1	3555	3	-1.0869	0.53243	0.60852	1	11939	1	-1.0869
Fam210b	4	0.082692	0.18484	1	3556	3	-0.5427	0.76108	0.75543	1	14776	1	-0.5427
Lpcat3	4	0.082692	0.18484	1	3557	3	-0.62056	0.97962	0.97598	1	19161	0	-0.62056
Vmn2r110	4	0.082692	0.18484	1	3558	3	-0.54811	0.93622	0.92598	1	18202	0	-0.54811
Ppp1r16a	4	0.082692	0.18484	1	3559	3	-0.59748	0.23437	0.34993	1	7129	1	-0.59748
Prps2	4	0.082692	0.18484	1	3560	3	-0.6074	0.96899	0.96649	1	18885	0	-0.6074
Omt2b	4	0.082692	0.18484	1	3561	3	-0.90918	0.16828	0.29258	1	5817	1	-0.90918
Gcnt1	4	0.082692	0.18484	1	3562	3	-0.69404	0.525	0.60614	1	11868	1	-0.69404
Ppwd1	4	0.082692	0.18484	1	3563	3	-0.67718	0.95637	0.95244	1	18616	0	-0.67718
Mgp	4	0.082692	0.18484	1	3564	3	-0.54811	0.92836	0.91717	1	18039	0	-0.54811
Phf13	4	0.082692	0.18484	1	3565	3	-1.1007	0.32009	0.44985	1	8857	1	-1.1007
Krt34	4	0.082692	0.18484	1	3566	3	-0.66443	0.25339	0.36876	1	7520	1	-0.66443
Esp38	4	0.082692	0.18484	1	3567	3	-0.72551	0.61329	0.65804	1	12756	1	-0.72551
Rock2	4	0.082692	0.18484	1	3568	3	-0.59748	0.54459	0.61513	1	12085	1	-0.59748
Glra2	4	0.082692	0.18484	1	3569	3	-0.64896	0.95351	0.94855	1	18594	0	-0.64896
Bcl2l12	4	0.082692	0.18484	1	3570	3	-0.64761	0.92373	0.91273	1	17945	0	-0.64761
Tmem50b	4	0.082692	0.18484	1	3571	3	-0.54811	0.94163	0.93502	1	18314	0	-0.54811
Gnptab	4	0.082692	0.18484	1	3572	3	-0.80165	0.96492	0.96319	1	18812	0	-0.80165
Klhl22	4	0.082692	0.18484	1	3573	3	-0.64761	0.56689	0.6396	1	12304	1	-0.64761
Hnrnpdl	4	0.082692	0.18484	1	3574	3	-0.66443	0.16211	0.28429	1	5699	1	-0.66443
Gm6460	4	0.082692	0.18484	1	3575	3	-1.0076	0.88006	0.85737	1	17067	0	-1.0076
Ahdc1	4	0.083752	0.18548	1	3576	2	-0.48563	0.43076	0.56554	1	10999	1	-0.48563
Ly6g6c	4	0.083752	0.18548	1	3577	1	-0.10149	0.18611	0.31745	1	6162	1	-0.10149
Olfr1412	4	0.083752	0.18548	1	3578	2	-0.56192	0.6853	0.70077	1	13625	1	-0.56192
Gorab	4	0.083752	0.18548	1	3579	2	0.14087	0.12184	0.23525	0.970264	4832	2	0.14087
Arhgap25	4	0.084466	0.18664	1	3580	2	-0.68934	0.89531	0.88035	1	17363	0	-0.68934
Klhdc2	4	0.084466	0.18664	1	3581	2	-0.23581	0.79884	0.78484	1	15498	1	-0.23581
Neto2	4	0.084466	0.18664	1	3582	3	-0.85854	0.58187	0.64968	1	12476	1	-0.85854
Olfr1217	4	0.084466	0.18664	1	3583	1	0.67471	0.05576	0.11965	0.902557	2652	3	0.67471
Ang4	4	0.084466	0.18664	1	3584	2	-0.44771	0.14314	0.25273	0.971497	5326	1	-0.44771
Hsd3b7	4	0.084466	0.18664	1	3585	2	-0.3718	0.75178	0.74649	1	14614	1	-0.3718
Fbxo10	4	0.084466	0.18664	1	3586	2	-0.60988	0.41811	0.55612	1	10794	1	-0.60988
Apol10a	4	0.084466	0.18664	1	3587	1	1.783	0.00031317	0.00077599	0.227656	64	3	1.783
Actl9	4	0.084466	0.18664	1	3588	2	0.040768	0.32636	0.45311	1	8912	2	0.040768
Tmem70	4	0.084466	0.18664	1	3589	2	0.87202	0.004937	0.018086	0.873577	412	2	0.87202
Spire2	4	0.084466	0.18664	1	3590	1	-0.73347	0.56035	0.63424	1	12236	1	-0.73347
Fam134a	4	0.084561	0.18779	1	3591	3	-0.4109	0.8824	0.85973	1	17115	0	-0.4109
Lkaaear1	4	0.084605	0.18812	1	3592	3	-0.42603	0.49847	0.59612	1	11620	1	-0.42603
Cic	4	0.084687	0.18876	1	3593	3	-0.65685	0.65444	0.67883	1	13251	1	-0.65685
1190002N15Rik	3	0.085492	0.16955	1	3594	1	-1.7293	0.66172	0.65396	1	13341	1	-1.7293
Tceb1	3	0.085492	0.16955	1	3595	1	-0.19823	0.68683	0.67549	1	13667	1	-0.19823
Miox	4	0.085897	0.19068	1	3596	3	-0.53026	0.97055	0.96757	1	18931	0	-0.53026
Zfp663	4	0.085897	0.19068	1	3597	3	-0.53026	0.63552	0.67109	1	13086	1	-0.53026
Wdr6	4	0.085897	0.19068	1	3598	3	-0.47561	0.91945	0.90941	1	17842	0	-0.47561
Fam149a	4	0.085897	0.19068	1	3599	3	-0.66199	0.98789	0.98463	1	19351	0	-0.66199
Zfp493	4	0.085897	0.19068	1	3600	3	-0.43119	0.73486	0.73518	1	14341	1	-0.43119
Etv5	4	0.085897	0.19068	1	3601	3	-1.2605	0.49847	0.59612	1	11622	1	-1.2605
Psapl1	4	0.085897	0.19068	1	3602	3	-0.46077	0.90365	0.88754	1	17548	0	-0.46077
Clic6	4	0.085897	0.19068	1	3603	3	-0.71757	0.90641	0.89098	1	17600	0	-0.71757
Fam187b	4	0.085897	0.19068	1	3604	3	-0.52415	0.85356	0.83333	1	16568	0	-0.52415
Lce3d	4	0.085897	0.19068	1	3605	3	-0.65405	0.50494	0.59907	1	11674	1	-0.65405
Fer	4	0.085897	0.19068	1	3606	3	-0.75494	0.81658	0.80499	1	15863	0	-0.75494
Syndig1l	4	0.085897	0.19068	1	3607	3	-0.52415	0.04223	0.097316	0.902557	2136	1	-0.52415
Olfr45	4	0.085897	0.19068	1	3608	3	-0.61103	0.83848	0.82236	1	16270	0	-0.61103
Hp1bp3	4	0.085897	0.19068	1	3609	3	-0.57048	0.35883	0.49286	1	9595	1	-0.57048
Emc9	4	0.085897	0.19068	1	3610	3	-0.49038	0.81313	0.80322	1	15781	1	-0.49038
Sema3e	4	0.085897	0.19068	1	3611	3	-0.58729	0.22754	0.34439	1	6963	1	-0.58729
Agbl2	4	0.085897	0.19068	1	3612	3	-0.57048	0.98124	0.97743	1	19186	0	-0.57048
Klf17	4	0.085897	0.19068	1	3613	3	-0.58729	0.63552	0.67109	1	13052	1	-0.58729
Hunk	4	0.085897	0.19068	1	3614	3	-0.49038	0.94449	0.93787	1	18383	0	-0.49038
Spaca5	4	0.085897	0.19068	1	3615	3	-0.6169	0.69172	0.70315	1	13764	1	-0.6169
Igdcc4	4	0.085897	0.19068	1	3616	3	-0.71757	0.12412	0.23739	0.970264	4866	1	-0.71757
Nln	4	0.085897	0.19068	1	3617	3	-0.67271	0.78104	0.77165	1	15148	1	-0.67271
Ppara	4	0.085897	0.19068	1	3618	3	-0.49924	0.98267	0.97909	1	19223	0	-0.49924
Cnga4	4	0.085897	0.19068	1	3619	3	-0.54003	0.7291	0.72682	1	14277	1	-0.54003
Ppp1r14d	4	0.085897	0.19068	1	3620	3	-0.58729	0.088175	0.18043	0.955542	3774	1	-0.58729
Lsm14a	4	0.085897	0.19068	1	3621	3	-0.47098	0.46198	0.57697	1	11334	1	-0.47098
Olfr395	4	0.085897	0.19068	1	3622	3	-0.44197	0.45255	0.57095	1	11245	1	-0.44197
Gfi1b	4	0.085897	0.19068	1	3623	3	-0.58729	0.98249	0.97867	1	19219	0	-0.58729
Olfr196	4	0.085897	0.19068	1	3624	3	-0.56165	0.95165	0.94678	1	18513	0	-0.56165
B3galt5	4	0.085897	0.19068	1	3625	3	-0.52034	0.95801	0.95366	1	18675	0	-0.52034
Havcr2	4	0.085897	0.19068	1	3626	3	-0.52415	0.98393	0.98031	1	19266	0	-0.52415
Gjd4	4	0.085897	0.19068	1	3627	3	-0.56165	0.29426	0.42123	1	8328	1	-0.56165
Cpne9	4	0.085897	0.19068	1	3628	3	-0.71757	0.87613	0.85452	1	17051	0	-0.71757
Polk	4	0.085897	0.19068	1	3629	3	-0.64837	0.90049	0.88516	1	17513	0	-0.64837
Fbxo47	4	0.085897	0.19068	1	3630	3	-0.71757	0.8326	0.81728	1	16140	0	-0.71757
Sdsl	4	0.085897	0.19068	1	3631	3	-0.53026	0.77236	0.76621	1	14972	1	-0.53026
Olfr218	4	0.085897	0.19068	1	3632	3	-0.49038	0.55484	0.62654	1	12177	1	-0.49038
Prickle3	4	0.085897	0.19068	1	3633	3	-0.57214	0.73872	0.73817	1	14402	1	-0.57214
Lcat	4	0.085897	0.19068	1	3634	3	-0.65405	0.54967	0.61997	1	12148	1	-0.65405
Ugt1a5	4	0.085897	0.19068	1	3635	3	-0.49038	0.84062	0.82404	1	16312	0	-0.49038
P2ry4	4	0.085897	0.19068	1	3636	3	-0.75126	0.98202	0.97754	1	19210	0	-0.75126
Gp5	4	0.085897	0.19068	1	3637	3	-0.57048	0.85031	0.83012	1	16499	0	-0.57048
Cnn3	4	0.085897	0.19068	1	3638	3	-0.71757	0.35883	0.49286	1	9601	1	-0.71757
Il13ra2	4	0.086156	0.19343	1	3639	1	-0.058808	0.14832	0.25707	0.971497	5383	1	-0.058808
Lpo	4	0.086156	0.19343	1	3640	1	0.50727	0.014396	0.046169	0.888921	1008	2	0.50727
Igsf5	4	0.086156	0.19343	1	3641	1	0.015882	0.80714	0.79319	1	15641	1	0.015882
Celsr1	4	0.086156	0.19343	1	3642	2	0.22979	0.037272	0.089134	0.902557	1951	2	0.22979
Rhox13	4	0.086156	0.19343	1	3643	1	0.38558	0.28094	0.4046	1	8031	2	0.38558
Fam13b	4	0.086156	0.19343	1	3644	2	-0.51032	0.31328	0.44232	1	8708	1	-0.51032
Mylk2	4	0.086156	0.19343	1	3645	2	-0.33801	0.87613	0.85452	1	16959	0	-0.33801
Parpbp	4	0.086156	0.19343	1	3646	1	0.27909	0.24418	0.35798	1	7296	2	0.27909
Cd209c	4	0.086156	0.19343	1	3647	1	0.48221	0.10843	0.20951	0.956873	4432	3	0.48221
Ctnnbip1	4	0.086156	0.19343	1	3648	2	0.0027879	0.34518	0.47918	1	9353	2	0.0027879
Prorsd1	4	0.086156	0.19343	1	3649	3	-0.63879	0.96394	0.96249	1	18803	0	-0.63879
Slc25a37	4	0.086156	0.19343	1	3650	2	-0.30388	0.88527	0.86433	1	17172	0	-0.30388
E230025N22Rik	4	0.086156	0.19343	1	3651	1	-0.13763	0.62116	0.66161	1	12901	1	-0.13763
Trp63	4	0.086156	0.19343	1	3652	2	-0.48059	0.74745	0.74237	1	14547	1	-0.48059
Adprh	4	0.086156	0.19343	1	3653	2	-0.93906	0.78419	0.77588	1	15182	1	-0.93906
Rabl6	4	0.086156	0.19343	1	3654	1	-0.31482	0.072239	0.14928	0.940137	3234	2	-0.31482
Smarca1	4	0.086156	0.19343	1	3655	1	-0.070538	0.58187	0.64968	1	12462	1	-0.070538
Mettl23	4	0.086156	0.19343	1	3656	2	-0.19848	0.7291	0.72682	1	14241	1	-0.19848
Olfr1012	4	0.086156	0.19343	1	3657	1	0.25367	0.35483	0.48992	1	9538	2	0.25367
Olfr1466	3	0.086361	0.17321	1	3658	2	-1.038	0.81027	0.7915	1	15733	0	-1.038
Dnase1l3	3	0.086361	0.17321	1	3659	2	-0.81984	0.74156	0.7241	1	14405	0	-0.81984
Gm8267	3	0.086361	0.17321	1	3660	2	-1.038	0.53091	0.55591	1	11920	1	-1.038
Olfr601	4	0.086733	0.19522	1	3661	2	-0.26868	0.36441	0.49766	1	9709	2	-0.26868
Glra1	4	0.086733	0.19522	1	3662	2	-0.51042	0.92205	0.91207	1	17900	0	-0.51042
Hsf2	4	0.086733	0.19522	1	3663	2	-0.5156	0.3718	0.50674	1	9917	1	-0.5156
Ano8	4	0.086733	0.19522	1	3664	3	-0.70902	0.98231	0.97799	1	19216	0	-0.70902
Fgf8	4	0.086733	0.19522	1	3665	2	-0.16277	0.43801	0.56672	1	11076	1	-0.16277
Slc25a18	4	0.086733	0.19522	1	3666	2	-0.56086	0.13958	0.24948	0.970264	5226	1	-0.56086
Osgepl1	4	0.086733	0.19522	1	3667	2	-0.63134	0.54459	0.61513	1	12083	1	-0.63134
Ccdc160	4	0.086733	0.19522	1	3668	2	-0.0093716	0.21709	0.34079	1	6759	2	-0.0093716
1810043G02Rik	4	0.086733	0.19522	1	3669	2	-0.2554	0.383	0.51678	1	10127	2	-0.2554
Prb1	4	0.086733	0.19522	1	3670	2	-0.36625	0.82216	0.80852	1	15980	0	-0.36625
Snx33	4	0.086733	0.19522	1	3671	2	-0.65777	0.51537	0.60378	1	11774	1	-0.65777
Cd177	4	0.086733	0.19522	1	3672	2	-0.56086	0.47344	0.5812	1	11386	1	-0.56086
Rbbp7	4	0.086733	0.19522	1	3673	2	-0.1213	0.26632	0.38928	1	7751	2	-0.1213
Cc2d1a	4	0.086733	0.19522	1	3674	2	-0.49943	0.93155	0.9221	1	18084	0	-0.49943
Slc22a6	4	0.086733	0.19522	1	3675	2	-0.50116	0.26632	0.38928	1	7742	1	-0.50116
Crabp2	4	0.086733	0.19522	1	3676	2	-0.28159	0.80714	0.79319	1	15644	1	-0.28159
Abca17	4	0.086733	0.19522	1	3677	2	-0.095722	0.30037	0.42762	1	8485	2	-0.095722
Prkab2	4	0.086733	0.19522	1	3678	2	-0.67974	0.98688	0.98429	1	19322	0	-0.67974
Gpr85	4	0.086733	0.19522	1	3679	2	-0.46863	0.92116	0.9114	1	17890	0	-0.46863
Zfp217	4	0.086733	0.19522	1	3680	2	-0.30601	0.26074	0.38147	1	7663	1	-0.30601
Olfr711	4	0.087182	0.19621	1	3681	3	-0.7386	0.88527	0.86433	1	17158	0	-0.7386
Cox6b1	4	0.087182	0.19621	1	3682	3	-0.61596	0.96394	0.96249	1	18791	0	-0.61596
Tktl1	4	0.087182	0.19621	1	3683	3	-0.55436	0.98505	0.98158	1	19285	0	-0.55436
Serpinb3a	4	0.087182	0.19621	1	3684	3	-0.72397	0.95637	0.95244	1	18640	0	-0.72397
Gprasp1	4	0.087453	0.19753	1	3685	3	-0.70118	0.70225	0.70668	1	13873	1	-0.70118
Slc2a6	4	0.087453	0.19753	1	3686	3	-0.38182	0.76108	0.75543	1	14737	1	-0.38182
Hadh	4	0.087453	0.19753	1	3687	3	-0.46766	0.10639	0.20736	0.956873	4360	1	-0.46766
Nrgn	4	0.087453	0.19753	1	3688	3	-0.52174	0.90049	0.88516	1	17523	0	-0.52174
Tfe3	4	0.087453	0.19753	1	3689	3	-0.63373	0.82216	0.80852	1	15965	0	-0.63373
Olfr1469	4	0.087463	0.19787	1	3690	2	-0.14423	0.36467	0.49979	1	9747	2	-0.14423
Nckap5l	4	0.087463	0.19787	1	3691	1	-0.21609	0.82216	0.80852	1	15910	0	-0.21609
Ctsll3	4	0.087463	0.19787	1	3692	1	0.45103	0.11468	0.21942	0.965215	4643	3	0.45103
Osbpl5	4	0.087463	0.19787	1	3693	2	-0.53675	0.87613	0.85452	1	16992	0	-0.53675
Samt2	4	0.087463	0.19787	1	3694	1	-0.014162	0.52002	0.60556	1	11841	1	-0.014162
Olfr1184	4	0.087463	0.19787	1	3695	2	-1.0401	0.22798	0.34621	1	7010	2	-1.0401
Nipal4	4	0.087463	0.19787	1	3696	1	0.011007	0.26632	0.38928	1	7788	1	0.011007
Smpd5	4	0.087463	0.19787	1	3697	1	0.33821	0.7933	0.78063	1	15378	1	0.33821
Olfr1371	4	0.087463	0.19787	1	3698	1	-0.95059	0.89098	0.87615	1	17304	0	-0.95059
Olfr97	4	0.088492	0.19819	1	3699	3	-0.77723	0.87613	0.85452	1	16978	0	-0.77723
Pla1a	4	0.088492	0.19819	1	3700	3	-0.63025	0.90641	0.89098	1	17647	0	-0.63025
Wnt7b	4	0.088492	0.19819	1	3701	3	-0.65459	0.0048247	0.015922	0.812077	401	1	-0.65459
Sphk2	4	0.088492	0.19819	1	3702	3	-0.55235	0.85646	0.83598	1	16607	0	-0.55235
Tldc1	4	0.088492	0.19819	1	3703	3	-0.51214	0.94449	0.93787	1	18377	0	-0.51214
1110032F04Rik	4	0.088492	0.19819	1	3704	3	-0.65046	0.98124	0.97743	1	19198	0	-0.65046
Filip1l	4	0.088492	0.19819	1	3705	3	-0.51214	0.50494	0.59907	1	11725	1	-0.51214
4930524N10Rik	4	0.088492	0.19819	1	3706	3	-0.50222	0.82871	0.81321	1	16024	0	-0.50222
Gm4944	4	0.088492	0.19819	1	3707	3	-0.56917	0.43076	0.56554	1	11038	1	-0.56917
Klk1b27	4	0.088492	0.19819	1	3708	3	-0.47485	0.93956	0.93049	1	18271	0	-0.47485
Map3k3	4	0.088492	0.19819	1	3709	3	-0.51214	0.41049	0.54463	1	10691	1	-0.51214
Cds1	4	0.088492	0.19819	1	3710	3	-0.52354	0.84062	0.82404	1	16299	0	-0.52354
Abcc5	4	0.088492	0.19819	1	3711	3	-0.42828	0.96899	0.96649	1	18907	0	-0.42828
Apitd1	4	0.088492	0.19819	1	3712	3	-0.47226	0.48831	0.5884	1	11541	1	-0.47226
Sntg1	4	0.088492	0.19819	1	3713	3	-0.77723	0.43076	0.56554	1	11033	1	-0.77723
Tlr13	4	0.088492	0.19819	1	3714	3	-0.70639	0.90641	0.89098	1	17591	0	-0.70639
Cilp2	4	0.088492	0.19819	1	3715	3	-0.62534	0.98393	0.98031	1	19255	0	-0.62534
Cfap97	4	0.088492	0.19819	1	3716	3	-0.50603	0.13233	0.24662	0.970264	5077	1	-0.50603
Ptdss2	4	0.088492	0.19819	1	3717	3	-0.54621	0.96202	0.95983	1	18755	0	-0.54621
Zfy1	4	0.088492	0.19819	1	3718	3	-0.59878	0.94449	0.93787	1	18373	0	-0.59878
Cideb	4	0.08908	0.19986	1	3719	2	-0.3997	0.78733	0.77704	1	15247	1	-0.3997
Dffb	4	0.08908	0.19986	1	3720	2	-0.39363	0.78733	0.77704	1	15221	1	-0.39363
Mcam	4	0.08908	0.19986	1	3721	2	-0.25017	0.33264	0.46355	1	9079	2	-0.25017
Sept1	4	0.08908	0.19986	1	3722	2	-0.45656	0.81658	0.80499	1	15803	0	-0.45656
Fam13c	4	0.08908	0.19986	1	3723	2	-0.47215	0.28499	0.41225	1	8136	1	-0.47215
Mbd1	4	0.08908	0.19986	1	3724	2	-0.56223	0.94449	0.93787	1	18388	0	-0.56223
Pde12	4	0.08908	0.19986	1	3725	2	-0.73716	0.97221	0.96939	1	18966	0	-0.73716
Acsl3	4	0.08908	0.19986	1	3726	2	-0.62537	0.95014	0.94563	1	18492	0	-0.62537
Gimap9	4	0.08908	0.19986	1	3727	2	-0.45959	0.87192	0.85208	1	16903	0	-0.45959
Fam53a	4	0.08908	0.19986	1	3728	2	-0.56121	0.61329	0.65804	1	12769	1	-0.56121
Wfdc16	4	0.08908	0.19986	1	3729	2	-0.42142	0.79884	0.78484	1	15489	1	-0.42142
Guca2a	4	0.08908	0.19986	1	3730	2	-0.72022	0.41049	0.54463	1	10696	1	-0.72022
Cnn1	4	0.08908	0.19986	1	3731	3	-0.73884	0.91303	0.90602	1	17729	0	-0.73884
Nans	4	0.08908	0.19986	1	3732	2	-0.77307	0.87613	0.85452	1	17031	0	-0.77307
Pik3r6	4	0.08908	0.19986	1	3733	2	-0.16965	0.16378	0.28754	1	5745	2	-0.16965
Ifnb1	4	0.08908	0.19986	1	3734	2	-0.69458	0.90641	0.89098	1	17621	0	-0.69458
4921517D22Rik	4	0.08908	0.19986	1	3735	2	-0.72467	0.96105	0.95856	1	18730	0	-0.72467
Lsr	4	0.08908	0.19986	1	3736	2	-0.51057	0.80714	0.79319	1	15640	1	-0.51057
Crtap	4	0.08908	0.19986	1	3737	2	-0.12124	0.17449	0.30069	1	5922	2	-0.12124
Vtn	4	0.08908	0.19986	1	3738	2	-0.42515	0.54967	0.61997	1	12141	1	-0.42515
Galnt5	4	0.08908	0.19986	1	3739	2	-0.45415	0.67696	0.69301	1	13529	1	-0.45415
Plin5	4	0.08908	0.19986	1	3740	2	-0.2111	0.33513	0.4658	1	9116	2	-0.2111
Slc51a	4	0.08908	0.19986	1	3741	2	-0.60376	0.61329	0.65804	1	12774	1	-0.60376
Mrpl44	4	0.08908	0.19986	1	3742	2	-0.45442	0.77236	0.76621	1	15006	1	-0.45442
Fam19a4	4	0.08908	0.19986	1	3743	2	-0.719	0.8101	0.79794	1	15720	1	-0.719
Ept1	4	0.08908	0.19986	1	3744	2	-0.23362	0.28918	0.41641	1	8267	2	-0.23362
Agr2	4	0.08908	0.19986	1	3745	2	-0.76519	0.69172	0.70315	1	13697	1	-0.76519
Zbtb42	4	0.08908	0.19986	1	3746	2	-0.65114	0.43411	0.56613	1	11042	1	-0.65114
Jrkl	4	0.08908	0.19986	1	3747	2	-0.65555	0.96899	0.96649	1	18891	0	-0.65555
Mycs	4	0.08908	0.19986	1	3748	2	-0.68343	0.78733	0.77704	1	15277	1	-0.68343
Zfp553	4	0.08908	0.19986	1	3749	2	-0.58694	0.45255	0.57095	1	11208	1	-0.58694
Vax1	4	0.08908	0.19986	1	3750	2	-0.64756	0.43411	0.56613	1	11049	1	-0.64756
Foxn2	4	0.08908	0.19986	1	3751	3	-0.80235	0.53243	0.60852	1	11926	1	-0.80235
Zscan20	4	0.08908	0.19986	1	3752	2	-0.6986	0.3718	0.50674	1	9952	1	-0.6986
Slurp1	4	0.08908	0.19986	1	3753	2	-0.46316	0.85356	0.83333	1	16541	0	-0.46316
Elavl4	4	0.08908	0.19986	1	3754	2	-0.52846	0.83538	0.8201	1	16233	0	-0.52846
Rbfa	4	0.08908	0.19986	1	3755	2	-0.033397	0.089662	0.18186	0.955542	3841	2	-0.033397
Gm7849	4	0.08908	0.19986	1	3756	2	-0.4841	0.69633	0.70434	1	13780	1	-0.4841
Slco4c1	4	0.089693	0.20456	1	3757	1	-0.084096	0.8877	0.86744	1	17220	0	-0.084096
Hoxc11	4	0.089693	0.20456	1	3758	2	-0.084595	0.69633	0.70434	1	13784	1	-0.084595
Tm6sf2	4	0.089693	0.20456	1	3759	1	0.61442	0.11184	0.21246	0.956873	4542	3	0.61442
Cdyl	4	0.089693	0.20456	1	3760	1	-0.053761	0.26074	0.38147	1	7652	1	-0.053761
Hmx2	4	0.089693	0.20456	1	3761	2	-0.16288	0.16544	0.28979	1	5785	1	-0.16288
Slc35b4	4	0.089693	0.20456	1	3762	3	-0.80051	0.98124	0.97743	1	19199	0	-0.80051
Ninj2	4	0.089693	0.20456	1	3763	1	0.2909	0.39389	0.5272	1	10367	2	0.2909
Wfdc17	4	0.089693	0.20456	1	3764	2	0.094424	0.11037	0.21053	0.956873	4514	2	0.094424
Jph2	4	0.089693	0.20456	1	3765	2	-0.39763	0.93423	0.92419	1	18167	0	-0.39763
Nt5c	4	0.089693	0.20456	1	3766	1	0.25098	0.037048	0.088867	0.902557	1935	2	0.25098
Mrpl19	4	0.089693	0.20456	1	3767	1	0.14945	0.030403	0.078047	0.902557	1673	1	0.14945
Crispld1	4	0.089693	0.20456	1	3768	2	-0.16282	0.031049	0.079535	0.902557	1684	2	-0.16282
Tdrp	4	0.089693	0.20456	1	3769	2	-0.80653	0.64794	0.67582	1	13205	1	-0.80653
Gstm2	4	0.089693	0.20456	1	3770	1	0.049985	0.24892	0.36425	1	7430	1	0.049985
Pramel7	4	0.089693	0.20456	1	3771	1	0.023714	0.73685	0.73638	1	14378	1	0.023714
Has2	4	0.089693	0.20456	1	3772	2	-1.2553	0.0045458	0.013904	0.732711	384	1	-1.2553
Med28	4	0.089693	0.20456	1	3773	1	-0.78836	0.87613	0.85452	1	16966	0	-0.78836
Abca7	4	0.089693	0.20456	1	3774	2	-0.51092	0.41811	0.55612	1	10813	1	-0.51092
Cldn9	4	0.089693	0.20456	1	3775	2	-0.078419	0.025073	0.069565	0.902557	1482	2	-0.078419
Dlgap3	4	0.089693	0.20456	1	3776	1	-0.40258	0.80343	0.78785	1	15616	1	-0.40258
Clec2h	4	0.089693	0.20456	1	3777	1	0.89977	0.034349	0.085569	0.902557	1830	3	0.89977
Itgax	4	0.089693	0.20456	1	3778	1	0.79705	0.033737	0.084501	0.902557	1791	2	0.79705
Cyp2b10	4	0.089693	0.20456	1	3779	2	-2.2221	0.93262	0.923	1	18124	0	-2.2221
Ltv1	4	0.089693	0.20456	1	3780	2	0.85453	0.001762	0.0040506	0.478133	166	2	0.85453
Tspan3	4	0.089693	0.20456	1	3781	2	-0.41712	0.45255	0.57095	1	11207	1	-0.41712
Paqr7	4	0.089693	0.20456	1	3782	2	-0.15121	0.37087	0.50433	1	9819	2	-0.15121
Dctd	4	0.089693	0.20456	1	3783	1	0.45792	0.12072	0.23453	0.970264	4823	2	0.45792
Cyp4f15	4	0.089693	0.20456	1	3784	1	0.12116	0.38631	0.51877	1	10201	1	0.12116
Capn13	4	0.089693	0.20456	1	3785	1	-0.014162	0.69172	0.70315	1	13691	1	-0.014162
Scn8a	4	0.089693	0.20456	1	3786	3	-0.63275	0.87192	0.85208	1	16886	0	-0.63275
Ulk1	4	0.089693	0.20456	1	3787	1	0.22028	0.050503	0.11375	0.902557	2440	1	0.22028
4930595M18Rik	4	0.089693	0.20456	1	3788	1	-0.158	0.77236	0.76621	1	14979	1	-0.158
Olfr1387	4	0.089693	0.20456	1	3789	1	0.40751	0.28918	0.41641	1	8231	2	0.40751
Ppp2r5b	4	0.089693	0.20456	1	3790	1	0.19919	0.19858	0.32563	1	6408	2	0.19919
Dlx4	4	0.089693	0.20456	1	3791	1	0.071489	0.38631	0.51877	1	10196	1	0.071489
Rtn2	4	0.089693	0.20456	1	3792	3	-0.77289	0.55484	0.62654	1	12202	1	-0.77289
Nrg2	4	0.089693	0.20456	1	3793	2	-0.66578	0.87613	0.85452	1	17045	0	-0.66578
Foxk2	4	0.089693	0.20456	1	3794	1	0.73173	0.081606	0.16885	0.955542	3565	3	0.73173
Hsd3b3	4	0.089693	0.20456	1	3795	3	-0.45239	0.19643	0.32108	1	6395	1	-0.45239
Usp50	4	0.089693	0.20456	1	3796	1	-0.10962	0.82871	0.81321	1	16123	0	-0.10962
Stag3	4	0.089693	0.20456	1	3797	1	0.77129	0.069877	0.14483	0.934662	3155	2	0.77129
Dcbld2	4	0.089693	0.20456	1	3798	2	-0.66026	0.95014	0.94563	1	18495	0	-0.66026
Naprt	4	0.089693	0.20456	1	3799	2	-0.45203	0.032167	0.082679	0.902557	1737	1	-0.45203
Osbpl11	4	0.089763	0.20791	1	3800	3	-0.48839	0.54459	0.61513	1	12058	1	-0.48839
Serpinb6c	4	0.089763	0.20791	1	3801	3	-0.42266	0.29426	0.42123	1	8313	1	-0.42266
Tmem9b	4	0.089763	0.20791	1	3802	3	-0.54542	0.79884	0.78484	1	15497	1	-0.54542
Cidea	4	0.089763	0.20791	1	3803	3	-1.6145	0.97364	0.96999	1	19008	0	-1.6145
Eras	4	0.089763	0.20791	1	3804	3	-0.60348	0.53243	0.60852	1	11961	1	-0.60348
Trib3	4	0.089763	0.20791	1	3805	3	-0.6016	0.60221	0.65508	1	12682	1	-0.6016
Slc35b3	4	0.089763	0.20791	1	3806	3	-0.49816	0.7291	0.72682	1	14227	1	-0.49816
Katnal1	4	0.089763	0.20791	1	3807	3	-0.47587	0.78104	0.77165	1	15147	1	-0.47587
Mrps11	4	0.089763	0.20791	1	3808	3	-0.48839	0.90641	0.89098	1	17645	0	-0.48839
Cyp3a25	4	0.089763	0.20791	1	3809	3	-0.36591	0.959	0.95546	1	18685	0	-0.36591
Slc24a4	3	0.090355	0.18394	1	3810	1	-0.44924	0.92611	0.92173	1	17974	0	-0.44924
Rgs20	4	0.090697	0.20824	1	3811	3	-0.55575	0.93827	0.92909	1	18230	0	-0.55575
Aftph	4	0.090697	0.20824	1	3812	3	-0.55575	0.98039	0.97696	1	19181	0	-0.55575
Cfp	4	0.090697	0.20824	1	3813	3	-0.46144	0.26074	0.38147	1	7656	1	-0.46144
Prdm11	4	0.090697	0.20824	1	3814	3	-0.71972	0.72499	0.72142	1	14200	1	-0.71972
Prss3	4	0.090697	0.20824	1	3815	3	-0.63705	0.85646	0.83598	1	16639	0	-0.63705
E330021D16Rik	4	0.090697	0.20824	1	3816	3	-0.64117	0.24031	0.35613	1	7246	1	-0.64117
Tdh	4	0.090697	0.20824	1	3817	3	-0.65226	0.96492	0.96319	1	18819	0	-0.65226
Tmem41a	4	0.090697	0.20824	1	3818	3	-0.55487	0.75178	0.74649	1	14590	1	-0.55487
Rom1	4	0.090697	0.20824	1	3819	3	-0.61381	0.83538	0.8201	1	16230	0	-0.61381
Gm9513	4	0.090697	0.20824	1	3820	3	-0.53894	0.77236	0.76621	1	15001	1	-0.53894
P3h2	4	0.090697	0.20824	1	3821	3	-0.67275	0.62468	0.66401	1	12950	1	-0.67275
Ttll8	4	0.090697	0.20824	1	3822	3	-0.52487	0.94751	0.94133	1	18417	0	-0.52487
Htra1	4	0.091767	0.20959	1	3823	2	-0.43683	0.8979	0.88238	1	17425	0	-0.43683
Gm13247	4	0.091767	0.20959	1	3824	2	-0.20996	0.26074	0.38147	1	7666	2	-0.20996
Syt13	4	0.091767	0.20959	1	3825	2	-0.59494	0.48481	0.58596	1	11494	1	-0.59494
Slc25a30	4	0.091767	0.20959	1	3826	2	-0.07038	0.16378	0.28754	1	5780	2	-0.07038
Cntrob	4	0.091767	0.20959	1	3827	2	-0.55273	0.28095	0.40708	1	8109	1	-0.55273
Tfeb	4	0.091767	0.20959	1	3828	2	-1.6324	0.13644	0.24841	0.970264	5200	1	-1.6324
Pknox2	4	0.091767	0.20959	1	3829	2	-0.12725	0.26995	0.39358	1	7839	2	-0.12725
Six4	4	0.091767	0.20959	1	3830	2	-0.44445	0.70225	0.70668	1	13877	1	-0.44445
Olfr1378	4	0.091767	0.20959	1	3831	2	-0.30705	0.38091	0.51503	1	10096	2	-0.30705
Btnl4	4	0.091767	0.20959	1	3832	2	-0.30315	0.58631	0.65087	1	12537	1	-0.30315
Chmp4c	4	0.091767	0.20959	1	3833	2	-0.24822	0.27606	0.40107	1	7953	2	-0.24822
Mrpl9	4	0.091767	0.20959	1	3834	2	-0.35339	0.76831	0.7626	1	14908	1	-0.35339
Endod1	4	0.091767	0.20959	1	3835	2	-0.6949	0.98904	0.98617	1	19375	0	-0.6949
Aamdc	4	0.091767	0.20959	1	3836	2	-0.69918	0.0032522	0.010975	0.732711	296	1	-0.69918
Retn	4	0.091767	0.20959	1	3837	2	-0.55273	0.14178	0.2517	0.971497	5304	1	-0.55273
Spic	4	0.091767	0.20959	1	3838	2	-0.45869	0.80714	0.79319	1	15633	1	-0.45869
Slc35f3	4	0.091767	0.20959	1	3839	2	-0.69918	0.67953	0.6954	1	13537	1	-0.69918
Vdac1	4	0.091767	0.20959	1	3840	2	-0.5253	0.90979	0.89885	1	17705	0	-0.5253
Olfr1101	4	0.091767	0.20959	1	3841	2	-0.66402	0.97624	0.97229	1	19087	0	-0.66402
Slc28a1	4	0.091767	0.20959	1	3842	2	0.35087	0.0098687	0.035808	0.888921	738	2	0.35087
Ccdc80	4	0.093126	0.2106	1	3843	2	-0.4203	0.72004	0.71904	1	14178	1	-0.4203
Pacsin3	4	0.093126	0.2106	1	3844	2	-0.59929	0.35883	0.49286	1	9579	1	-0.59929
Pdlim4	4	0.093126	0.2106	1	3845	3	-0.64626	0.96739	0.9657	1	18856	0	-0.64626
Phf11d	4	0.093126	0.2106	1	3846	2	-0.22639	0.76831	0.7626	1	14933	1	-0.22639
Npepl1	4	0.093126	0.2106	1	3847	2	-0.56858	0.36542	0.50191	1	9765	1	-0.56858
Nfxl1	4	0.093256	0.21158	1	3848	3	-0.49725	0.55484	0.62654	1	12199	1	-0.49725
Cd36	4	0.093256	0.21158	1	3849	3	-0.69435	0.56689	0.6396	1	12323	1	-0.69435
Lrriq1	4	0.093256	0.21158	1	3850	3	-0.55679	0.21918	0.34166	1	6852	1	-0.55679
Foxh1	4	0.093256	0.21158	1	3851	3	-0.85368	0.59007	0.6527	1	12551	1	-0.85368
Ppp1r32	4	0.093256	0.21158	1	3852	3	-0.59378	0.90641	0.89098	1	17651	0	-0.59378
Cdc42ep4	4	0.093256	0.21158	1	3853	3	-0.67568	0.23686	0.35433	1	7161	1	-0.67568
Gpsm1	4	0.093256	0.21158	1	3854	3	-0.51764	0.14832	0.25707	0.971497	5422	1	-0.51764
Zfp738	4	0.093256	0.21158	1	3855	3	-0.85368	0.95165	0.94678	1	18535	0	-0.85368
Cdx1	4	0.093256	0.21158	1	3856	3	-0.69022	0.6853	0.70077	1	13630	1	-0.69022
Pcdhgb4	4	0.093256	0.21158	1	3857	3	-0.45463	0.85977	0.83959	1	16686	0	-0.45463
Gm15093	4	0.093256	0.21158	1	3858	3	-0.92334	0.85646	0.83598	1	16642	0	-0.92334
Zeb1	4	0.093256	0.21158	1	3859	3	-0.55679	0.85161	0.83067	1	16525	0	-0.55679
Rbbp4	4	0.093256	0.21158	1	3860	3	-0.67568	0.95351	0.94855	1	18586	0	-0.67568
Olfr1462	4	0.093256	0.21158	1	3861	3	-0.67568	0.62468	0.66401	1	12947	1	-0.67568
Rab1b	4	0.093256	0.21158	1	3862	3	-0.4872	0.71497	0.71728	1	14038	1	-0.4872
Letm1	4	0.093256	0.21158	1	3863	3	-0.72592	0.93827	0.92909	1	18259	0	-0.72592
Vldlr	4	0.093256	0.21158	1	3864	3	-0.60893	0.525	0.60614	1	11905	1	-0.60893
Gls	4	0.093256	0.21158	1	3865	3	-0.63854	0.81376	0.80382	1	15785	1	-0.63854
Cecr5	4	0.093256	0.21158	1	3866	3	-0.62168	0.97221	0.96939	1	18965	0	-0.62168
Adamts13	4	0.093256	0.21158	1	3867	3	-0.47625	0.87859	0.85595	1	17058	0	-0.47625
Ggta1	4	0.093256	0.21158	1	3868	3	-0.67568	0.24532	0.36071	1	7360	1	-0.67568
Tmem169	4	0.093256	0.21158	1	3869	3	-0.50781	0.12204	0.23632	0.970264	4844	1	-0.50781
Ddx20	4	0.093256	0.21158	1	3870	3	-0.69022	0.60221	0.65508	1	12687	1	-0.69022
Drd5	4	0.093256	0.21158	1	3871	3	-0.67001	0.84062	0.82404	1	16295	0	-0.67001
Klk5	4	0.093256	0.21158	1	3872	3	-0.48617	0.83167	0.81555	1	16132	0	-0.48617
Veph1	4	0.093256	0.21158	1	3873	3	-0.67001	0.67045	0.68711	1	13444	1	-0.67001
Hint3	4	0.093256	0.21158	1	3874	3	-0.62168	0.98039	0.97696	1	19177	0	-0.62168
Zhx3	4	0.093256	0.21158	1	3875	3	-0.72592	0.86769	0.85013	1	16832	0	-0.72592
Zfp330	4	0.093256	0.21158	1	3876	3	-1.1792	0.57126	0.64198	1	12352	1	-1.1792
Egflam	4	0.093256	0.21158	1	3877	3	-0.6421	0.97221	0.96939	1	18991	0	-0.6421
Elk1	4	0.093256	0.21158	1	3878	3	-0.58329	0.85646	0.83598	1	16610	0	-0.58329
Ccdc83	4	0.093256	0.21158	1	3879	3	-0.70544	0.89098	0.87615	1	17274	0	-0.70544
Extl3	4	0.093256	0.21158	1	3880	3	-0.63854	0.96899	0.96649	1	18893	0	-0.63854
Olfr494	4	0.093256	0.21158	1	3881	3	-0.46805	0.95801	0.95366	1	18667	0	-0.46805
Grm1	4	0.093256	0.21158	1	3882	3	-0.51202	0.78975	0.77704	1	15296	1	-0.51202
Zik1	4	0.093256	0.21158	1	3883	3	-0.63854	0.62468	0.66401	1	12948	1	-0.63854
Usp49	4	0.093256	0.21158	1	3884	3	-0.77289	0.96492	0.96319	1	18811	0	-0.77289
Cox6c	4	0.093256	0.21158	1	3885	3	-0.55307	0.29667	0.42397	1	8376	1	-0.55307
Olfr613	4	0.093256	0.21158	1	3886	3	-0.5519	0.93827	0.92909	1	18266	0	-0.5519
Abr	4	0.093256	0.21158	1	3887	3	-0.56331	0.7933	0.78063	1	15402	1	-0.56331
Pcdhb19	4	0.093256	0.21158	1	3888	3	-0.62168	0.94121	0.93294	1	18302	0	-0.62168
Vamp2	4	0.093256	0.21158	1	3889	3	-0.63854	0.95351	0.94855	1	18558	0	-0.63854
2610008E11Rik	4	0.093256	0.21158	1	3890	3	-0.66698	0.24532	0.36071	1	7366	1	-0.66698
4932418E24Rik	4	0.093256	0.21158	1	3891	3	-0.47625	0.21533	0.33992	1	6731	1	-0.47625
Gm1673	4	0.093256	0.21158	1	3892	3	-0.69022	0.28904	0.41399	1	8158	1	-0.69022
Isg20l2	4	0.093256	0.21158	1	3893	3	-0.59211	0.24031	0.35613	1	7258	1	-0.59211
Sdr16c5	4	0.093256	0.21158	1	3894	3	-0.56331	0.54459	0.61513	1	12080	1	-0.56331
Olfr532	4	0.093256	0.21158	1	3895	3	-0.54198	0.73398	0.73401	1	14320	1	-0.54198
Bbs12	4	0.093256	0.21158	1	3896	3	-0.51764	0.82216	0.80852	1	15898	0	-0.51764
Lbp	4	0.093256	0.21158	1	3897	3	-0.45904	0.8258	0.81147	1	15998	0	-0.45904
Dach2	4	0.093256	0.21158	1	3898	3	-0.77289	0.87192	0.85208	1	16942	0	-0.77289
Gatc	4	0.093256	0.21158	1	3899	3	-0.69435	0.73259	0.73163	1	14300	1	-0.69435
Tigd3	4	0.093256	0.21158	1	3900	3	-2.2772	0.98688	0.98429	1	19316	0	-2.2772
Siglec1	4	0.093256	0.21158	1	3901	3	-0.45463	0.35883	0.49286	1	9609	1	-0.45463
Ip6k2	4	0.093256	0.21158	1	3902	3	-0.59378	0.97857	0.97482	1	19143	0	-0.59378
Tas2r130	4	0.093256	0.21158	1	3903	3	-0.85854	0.95165	0.94678	1	18532	0	-0.85854
Vsig8	4	0.093256	0.21158	1	3904	3	-0.57805	0.98231	0.97799	1	19212	0	-0.57805
Atp6v0a1	4	0.093256	0.21158	1	3905	3	-0.72071	0.1567	0.27655	1	5615	1	-0.72071
Mrps27	4	0.093391	0.21257	1	3906	2	-0.13477	0.16686	0.29161	1	5808	1	-0.13477
Sypl2	3	0.093684	0.18561	1	3907	2	-0.90307	0.74156	0.7241	1	14407	0	-0.90307
Eva1b	3	0.093897	0.18725	1	3908	1	-0.15385	0.89989	0.89211	1	17451	0	-0.15385
Ccdc55	3	0.093897	0.18725	1	3909	2	-1.8506	0.76679	0.74248	1	14864	0	-1.8506
Grb2	2	0.095119	0.1728	1	3910	1	-1.583	0.40665	0.41239	1	10580	1	-1.583
Rltpr	4	0.095487	0.21289	1	3911	3	-0.56627	0.96652	0.96522	1	18850	0	-0.56627
Dnajb13	4	0.095487	0.21289	1	3912	3	-0.46447	0.96011	0.9572	1	18705	0	-0.46447
Vmn1r197	4	0.09567	0.21321	1	3913	2	-0.71997	0.83538	0.8201	1	16208	0	-0.71997
Taf4a	4	0.09567	0.21321	1	3914	2	-0.52835	0.76831	0.7626	1	14891	1	-0.52835
Ttc29	4	0.09567	0.21321	1	3915	2	-0.30316	0.32636	0.45311	1	8957	2	-0.30316
Rwdd3	4	0.09567	0.21321	1	3916	2	-0.65995	0.90365	0.88754	1	17557	0	-0.65995
Doc2b	4	0.09567	0.21321	1	3917	2	-0.85052	0.76108	0.75543	1	14812	1	-0.85052
Chd9	4	0.09567	0.21321	1	3918	2	-0.16999	0.19858	0.32563	1	6454	2	-0.16999
Acvr2a	4	0.09567	0.21321	1	3919	2	-0.51578	0.79884	0.78484	1	15533	1	-0.51578
Sftpa1	4	0.09567	0.21321	1	3920	2	-0.33345	0.25515	0.37022	1	7530	2	-0.33345
Hephl1	4	0.09567	0.21321	1	3921	2	-0.73962	0.46198	0.57697	1	11317	1	-0.73962
Acsf2	4	0.09567	0.21321	1	3922	2	-0.59851	0.82871	0.81321	1	16101	0	-0.59851
Lemd2	4	0.09567	0.21321	1	3923	2	-0.24525	0.30037	0.42762	1	8438	2	-0.24525
Parp14	4	0.09567	0.21321	1	3924	2	-0.32236	0.37087	0.50433	1	9824	2	-0.32236
Sult2a3	4	0.09567	0.21321	1	3925	2	-0.37742	0.72499	0.72142	1	14195	1	-0.37742
H2bfm	4	0.09567	0.21321	1	3926	2	-0.82926	0.54459	0.61513	1	12113	1	-0.82926
Vps9d1	4	0.09567	0.21321	1	3927	2	-0.51139	0.39795	0.5317	1	10419	1	-0.51139
Cyp2c39	4	0.09567	0.21321	1	3928	2	-0.62967	0.90049	0.88516	1	17461	0	-0.62967
Olfr1134	4	0.09567	0.21321	1	3929	2	-1.0969	0.40346	0.53529	1	10569	1	-1.0969
Slc17a7	4	0.09567	0.21321	1	3930	2	-0.56062	0.86769	0.85013	1	16835	0	-0.56062
Clcn3	4	0.09567	0.21321	1	3931	2	-0.20546	0.18347	0.30948	1	6139	2	-0.20546
Car14	4	0.09567	0.21321	1	3932	2	-0.35441	0.30598	0.43266	1	8559	2	-0.35441
Vmn1r5	4	0.09567	0.21321	1	3933	2	-0.78087	0.41181	0.54651	1	10702	1	-0.78087
Idh3a	4	0.09567	0.21321	1	3934	2	-0.71038	0.13644	0.24841	0.970264	5196	1	-0.71038
Trpm7	4	0.09567	0.21321	1	3935	2	-0.46578	0.80343	0.78785	1	15557	1	-0.46578
Msmo1	4	0.09567	0.21321	1	3936	2	-0.35095	0.57384	0.64315	1	12374	1	-0.35095
Lect1	4	0.09567	0.21321	1	3937	2	-0.5984	0.13644	0.24841	0.970264	5192	1	-0.5984
Rhbdd3	4	0.09567	0.21321	1	3938	2	-0.38443	0.36467	0.49979	1	9739	2	-0.38443
Chrna9	4	0.09567	0.21321	1	3939	2	-0.82926	0.95351	0.94855	1	18593	0	-0.82926
Edn3	4	0.09567	0.21321	1	3940	2	-0.82926	0.91303	0.90602	1	17747	0	-0.82926
Olfr1131	4	0.09567	0.21321	1	3941	2	-0.42602	0.017588	0.052005	0.901916	1147	1	-0.42602
Zfp648	4	0.09567	0.21321	1	3942	2	-0.44871	0.90843	0.89402	1	17660	0	-0.44871
Mrpl45	4	0.09567	0.21321	1	3943	2	-0.81158	0.95351	0.94855	1	18562	0	-0.81158
Cda	4	0.09567	0.21321	1	3944	2	-0.30192	0.25768	0.37558	1	7593	2	-0.30192
Gm4177	4	0.09567	0.21321	1	3945	2	-0.51391	0.088175	0.18043	0.955542	3764	1	-0.51391
Noxo1	4	0.09567	0.21321	1	3946	2	-0.5984	0.90365	0.88754	1	17558	0	-0.5984
Rragb	4	0.09567	0.21321	1	3947	2	-0.70733	0.96899	0.96649	1	18914	0	-0.70733
Creb3l3	4	0.09567	0.21321	1	3948	2	-1.2486	0.78733	0.77704	1	15284	1	-1.2486
Osbp2	4	0.09567	0.21321	1	3949	2	-0.57453	0.46198	0.57697	1	11335	1	-0.57453
Rgs13	4	0.09567	0.21321	1	3950	2	-0.34005	0.34982	0.48213	1	9434	2	-0.34005
Maf1	4	0.09567	0.21321	1	3951	2	-0.68631	0.94568	0.93963	1	18402	0	-0.68631
Vmn1r180	4	0.09567	0.21321	1	3952	2	-0.7752	0.70992	0.71314	1	13938	1	-0.7752
Pcsk6	4	0.09567	0.21321	1	3953	2	-0.5984	0.35408	0.4894	1	9529	1	-0.5984
Tcp11l1	4	0.095684	0.21321	1	3954	3	-0.51715	0.8101	0.79794	1	15726	1	-0.51715
Sardh	4	0.095684	0.21321	1	3955	3	-0.58104	0.17478	0.30155	1	5963	1	-0.58104
Ubxn11	4	0.095865	0.21432	1	3956	1	0.049371	0.7291	0.72682	1	14236	1	0.049371
Idua	4	0.095865	0.21432	1	3957	2	-0.54206	0.61754	0.66041	1	12860	1	-0.54206
Chrm5	4	0.095865	0.21432	1	3958	1	0.10807	0.27472	0.40107	1	7933	2	0.10807
Ube2c	4	0.095865	0.21432	1	3959	1	0.26216	0.1164	0.22344	0.969651	4709	2	0.26216
Defb40	4	0.095865	0.21432	1	3960	1	0.13845	0.54459	0.61513	1	12062	1	0.13845
Actr8	4	0.095865	0.21432	1	3961	1	-0.11188	0.54459	0.61513	1	12104	1	-0.11188
Myoz3	4	0.095865	0.21432	1	3962	1	0.027203	0.57384	0.64315	1	12384	1	0.027203
Mapk1ip1	4	0.095865	0.21432	1	3963	2	-0.70632	0.72004	0.71904	1	14095	1	-0.70632
Ctgf	4	0.095865	0.21432	1	3964	1	0.85909	0.03868	0.090075	0.902557	1980	3	0.85909
Uaca	4	0.095865	0.21432	1	3965	2	-0.52832	0.525	0.60614	1	11889	1	-0.52832
Kng2	4	0.095865	0.21432	1	3966	1	-0.099033	0.42396	0.56385	1	10914	1	-0.099033
Faxc	4	0.095865	0.21432	1	3967	1	0.038351	0.35539	0.49045	1	9548	2	0.038351
Tpte	4	0.095865	0.21432	1	3968	2	-0.51836	0.46636	0.5782	1	11339	1	-0.51836
Bak1	4	0.095865	0.21432	1	3969	2	-1.154	0.86769	0.85013	1	16781	0	-1.154
Med20	4	0.095865	0.21432	1	3970	1	1.6384	0.0036281	0.011993	0.732711	319	3	1.6384
Rnf19a	4	0.095865	0.21432	1	3971	2	-0.28536	0.47717	0.58237	1	11439	1	-0.28536
Ubl7	4	0.095865	0.21432	1	3972	2	-0.53012	0.35155	0.48525	1	9504	1	-0.53012
Olfr1250	4	0.095865	0.21432	1	3973	1	0.057185	0.82216	0.80852	1	15964	0	0.057185
Dnah1	4	0.095865	0.21432	1	3974	2	0.015254	0.26343	0.38497	1	7711	2	0.015254
Rock1	4	0.095865	0.21432	1	3975	1	1.1413	0.0064402	0.025088	0.888921	516	3	1.1413
Ran	4	0.095865	0.21432	1	3976	1	-2.0386	0.60221	0.65508	1	12700	1	-2.0386
Gtf2a1	4	0.095865	0.21432	1	3977	2	-1.4277	0.28095	0.40708	1	8073	1	-1.4277
G6b	4	0.095865	0.21432	1	3978	1	0.205	0.30037	0.42762	1	8437	2	0.205
Ctla4	4	0.095865	0.21432	1	3979	1	-0.15257	0.92205	0.91207	1	17912	0	-0.15257
Gnat2	4	0.095865	0.21432	1	3980	1	0.7425	0.051354	0.1161	0.902557	2520	3	0.7425
Thoc7	4	0.095865	0.21432	1	3981	2	0.16258	0.13635	0.24698	0.970264	5136	2	0.16258
Zfp120	4	0.095865	0.21432	1	3982	2	-0.29789	0.81141	0.80032	1	15738	1	-0.29789
Setd5	4	0.095865	0.21432	1	3983	2	0.0060667	0.36467	0.49979	1	9738	2	0.0060667
Snx12	4	0.095865	0.21432	1	3984	2	0.11772	0.2079	0.33002	1	6618	2	0.11772
Nt5m	4	0.095865	0.21432	1	3985	2	0.05412	0.28918	0.41641	1	8229	2	0.05412
Kcnip3	4	0.095865	0.21432	1	3986	1	0.16626	0.29472	0.423	1	8343	2	0.16626
Vcl	4	0.095865	0.21432	1	3987	2	-1.2344	0.92836	0.91717	1	18042	0	-1.2344
Suv39h1	4	0.095865	0.21432	1	3988	1	-0.096105	0.74745	0.74237	1	14557	1	-0.096105
Clec14a	4	0.095865	0.21432	1	3989	1	0.25158	0.18084	0.30617	1	6091	2	0.25158
Itgb1	4	0.095865	0.21432	1	3990	2	-0.30858	0.56689	0.6396	1	12300	1	-0.30858
Ott	4	0.095865	0.21432	1	3991	2	-0.061776	0.43801	0.56672	1	11106	1	-0.061776
Gadl1	4	0.095865	0.21432	1	3992	2	-0.27212	0.9157	0.90741	1	17806	0	-0.27212
Rap1gap	4	0.095865	0.21432	1	3993	2	-0.55595	0.69899	0.70551	1	13811	1	-0.55595
Galns	4	0.095865	0.21432	1	3994	1	0.030249	0.56035	0.63424	1	12242	1	0.030249
Ssx2ip	4	0.095865	0.21432	1	3995	1	0.23121	0.62468	0.66401	1	12970	1	0.23121
Elp2	4	0.095865	0.21432	1	3996	2	-0.53277	0.73398	0.73401	1	14317	1	-0.53277
Cdc42bpa	4	0.095865	0.21432	1	3997	1	-0.085141	0.783	0.77349	1	15177	1	-0.085141
Gm8923	4	0.095865	0.21432	1	3998	2	-0.38129	0.60221	0.65508	1	12647	1	-0.38129
Adad2	4	0.095865	0.21432	1	3999	2	-0.25604	0.82871	0.81321	1	16113	0	-0.25604
Gins4	4	0.095865	0.21432	1	4000	2	-0.8816	0.60221	0.65508	1	12654	1	-0.8816
Ldhd	4	0.095865	0.21432	1	4001	2	0.23792	0.072239	0.14928	0.940137	3253	2	0.23792
Nipsnap3a	4	0.095865	0.21432	1	4002	1	0.49291	0.10449	0.20553	0.956873	4338	2	0.49291
Bex1	4	0.095865	0.21432	1	4003	1	0.47779	0.031981	0.082194	0.902557	1732	2	0.47779
Psme2	4	0.095865	0.21432	1	4004	2	0.67489	0.0027919	0.009964	0.732711	260	2	0.67489
Ccdc24	4	0.095865	0.21432	1	4005	1	0.50696	0.12742	0.23985	0.970264	4949	2	0.50696
Sco1	4	0.095865	0.21432	1	4006	2	-0.49017	0.95801	0.95366	1	18664	0	-0.49017
Ppp1r13b	4	0.095865	0.21432	1	4007	1	0.44728	0.18055	0.30286	1	6081	2	0.44728
Olfr1247	4	0.095865	0.21432	1	4008	2	-0.06942	0.35539	0.49045	1	9549	2	-0.06942
Rgs12	4	0.095865	0.21432	1	4009	2	-0.35332	0.34518	0.47918	1	9339	2	-0.35332
Nap1l4	4	0.095865	0.21432	1	4010	1	0.086125	0.90049	0.88516	1	17520	0	0.086125
P2ry14	4	0.095865	0.21432	1	4011	2	-0.46366	0.8877	0.86744	1	17244	0	-0.46366
Tor3a	4	0.095865	0.21432	1	4012	1	0.12304	0.32009	0.44985	1	8836	2	0.12304
Olfr427	4	0.095865	0.21432	1	4013	2	-0.57519	0.94751	0.94133	1	18454	0	-0.57519
Pigh	4	0.095865	0.21432	1	4014	1	0.44628	0.066329	0.13565	0.920652	2991	2	0.44628
Rnf166	4	0.095865	0.21432	1	4015	1	-0.048915	0.74231	0.74056	1	14494	1	-0.048915
Psmd10	4	0.095865	0.21432	1	4016	2	-0.6552	0.23686	0.35433	1	7158	1	-0.6552
Ccdc101	4	0.095865	0.21432	1	4017	2	0.16588	0.18982	0.31786	1	6266	2	0.16588
Vmn1r37	4	0.095865	0.21432	1	4018	1	-0.18899	0.58735	0.65209	1	12545	1	-0.18899
Olfr1289	4	0.095865	0.21432	1	4019	1	0.21363	0.37924	0.51287	1	10079	2	0.21363
Dctpp1	4	0.095865	0.21432	1	4020	1	0.6579	0.0074582	0.027605	0.888921	561	2	0.6579
Csf2rb2	4	0.095865	0.21432	1	4021	2	-0.20624	0.73685	0.73638	1	14385	1	-0.20624
Fbxo16	4	0.095865	0.21432	1	4022	2	-0.27589	0.028861	0.074388	0.902557	1595	2	-0.27589
Mrps6	4	0.095865	0.21432	1	4023	1	0.37054	0.10879	0.20981	0.956873	4462	2	0.37054
Defb4	4	0.095865	0.21432	1	4024	1	-0.047624	0.33884	0.47518	1	9234	1	-0.047624
Pqlc2	4	0.095865	0.21432	1	4025	1	0.70794	0.037905	0.089401	0.902557	1963	3	0.70794
Bloc1s5	4	0.095865	0.21432	1	4026	2	-0.32396	0.78419	0.77588	1	15187	1	-0.32396
Usp40	4	0.095865	0.21432	1	4027	1	0.58037	0.10125	0.19844	0.956873	4189	2	0.58037
Olfr594	4	0.095865	0.21432	1	4028	1	-0.033397	0.11198	0.21475	0.956873	4592	1	-0.033397
Adh4	4	0.095865	0.21432	1	4029	2	-0.27462	0.16211	0.28429	1	5698	1	-0.27462
Olfr586	4	0.095865	0.21432	1	4030	1	-0.015217	0.24031	0.35613	1	7239	1	-0.015217
4930578C19Rik	4	0.095865	0.21432	1	4031	1	-0.011325	0.6853	0.70077	1	13615	1	-0.011325
Siae	4	0.095865	0.21432	1	4032	2	-0.10638	0.73685	0.73638	1	14393	1	-0.10638
Zfp418	4	0.095865	0.21432	1	4033	1	0.64088	0.049445	0.11111	0.902557	2417	3	0.64088
Tbccd1	4	0.095865	0.21432	1	4034	2	-0.26134	0.82216	0.80852	1	15963	0	-0.26134
Cntfr	3	0.0969	0.19177	1	4035	2	-0.72888	0.80425	0.77899	1	15624	0	-0.72888
Gsdmc4	4	0.09779	0.21681	1	4036	3	-0.52068	0.28904	0.41399	1	8201	1	-0.52068
Slc22a1	4	0.09779	0.21681	1	4037	3	-0.4808	0.97737	0.97338	1	19123	0	-0.4808
Zfp385c	4	0.09779	0.21681	1	4038	3	-0.63879	0.47	0.58061	1	11378	1	-0.63879
Amfr	4	0.09779	0.21681	1	4039	3	-0.53209	0.0048247	0.015922	0.812077	398	1	-0.53209
Slitrk1	4	0.09779	0.21681	1	4040	3	-0.65141	0.94751	0.94133	1	18447	0	-0.65141
Grk6	4	0.09779	0.21681	1	4041	3	-0.57771	0.81223	0.80206	1	15742	1	-0.57771
Chsy1	4	0.09779	0.21681	1	4042	3	-0.63879	0.90641	0.89098	1	17611	0	-0.63879
Olfr370	4	0.09779	0.21681	1	4043	3	-0.69471	0.53243	0.60852	1	11934	1	-0.69471
Clasp2	4	0.09779	0.21681	1	4044	3	-0.78577	0.23478	0.35169	1	7130	1	-0.78577
Bcan	4	0.09779	0.21681	1	4045	3	-0.70181	0.94275	0.93634	1	18333	0	-0.70181
Tlr12	4	0.09779	0.21681	1	4046	3	-0.57065	0.98467	0.98107	1	19275	0	-0.57065
Asb2	4	0.09779	0.21681	1	4047	3	-0.44537	0.92836	0.91717	1	18038	0	-0.44537
Zfp82	4	0.09779	0.21681	1	4048	3	-0.65618	0.76831	0.7626	1	14936	1	-0.65618
Mars2	4	0.09779	0.21681	1	4049	3	-0.69471	0.98904	0.98617	1	19381	0	-0.69471
Reep1	4	0.09779	0.21681	1	4050	3	-0.59046	0.3718	0.50674	1	9944	1	-0.59046
Gpatch2l	4	0.09779	0.21681	1	4051	3	-0.53209	0.9157	0.90741	1	17789	0	-0.53209
Olfr845	4	0.09779	0.21681	1	4052	3	-0.40153	0.76108	0.75543	1	14775	1	-0.40153
Gpx5	4	0.09779	0.21681	1	4053	3	-0.63879	0.86769	0.85013	1	16818	0	-0.63879
Rprm	4	0.09779	0.21681	1	4054	3	-1.1216	0.85977	0.83959	1	16654	0	-1.1216
2010107G12Rik	4	0.09779	0.21681	1	4055	3	-0.4808	0.98467	0.98107	1	19268	0	-0.4808
D630039A03Rik	4	0.09779	0.21681	1	4056	3	-0.63389	0.95351	0.94855	1	18553	0	-0.63389
Zscan10	4	0.09779	0.21681	1	4057	3	-0.58713	0.78419	0.77588	1	15179	1	-0.58713
Ptp4a1	4	0.09779	0.21681	1	4058	3	-0.48643	0.89098	0.87615	1	17320	0	-0.48643
Col5a3	4	0.09779	0.21681	1	4059	3	-0.74536	0.41493	0.55425	1	10771	1	-0.74536
Hoxa10	4	0.09779	0.21681	1	4060	3	-0.86662	0.92373	0.91273	1	17937	0	-0.86662
Mmp25	4	0.09779	0.21681	1	4061	3	-0.39267	0.49398	0.59256	1	11590	1	-0.39267
Ranbp17	4	0.09779	0.21681	1	4062	3	-0.4808	0.97221	0.96939	1	18980	0	-0.4808
Fbn1	4	0.09779	0.21681	1	4063	3	-0.43683	0.93262	0.923	1	18125	0	-0.43683
Ube2e1	4	0.09779	0.21681	1	4064	3	-0.53209	0.93622	0.92598	1	18196	0	-0.53209
Anxa5	4	0.09779	0.21681	1	4065	3	-0.58713	0.97221	0.96939	1	18969	0	-0.58713
Jak3	4	0.09779	0.21681	1	4066	3	-0.45495	0.95014	0.94563	1	18491	0	-0.45495
Stmn1	4	0.09779	0.21681	1	4067	3	-0.56089	0.19643	0.32108	1	6303	1	-0.56089
Olfr1228	4	0.09779	0.21681	1	4068	3	-0.50816	0.90263	0.88715	1	17535	0	-0.50816
Vamp1	4	0.09779	0.21681	1	4069	3	-0.48339	0.95801	0.95366	1	18659	0	-0.48339
Vmn1r121	4	0.09779	0.21681	1	4070	3	-0.43683	0.6853	0.70077	1	13618	1	-0.43683
Aars2	4	0.09779	0.21681	1	4071	3	-0.74025	0.93423	0.92419	1	18134	0	-0.74025
Zranb3	4	0.09779	0.21681	1	4072	3	-0.4808	0.98202	0.97754	1	19209	0	-0.4808
Msl1	4	0.09779	0.21681	1	4073	3	-0.74025	0.75178	0.74649	1	14646	1	-0.74025
H2afb2	4	0.09779	0.21681	1	4074	3	-0.48339	0.96561	0.96388	1	18832	0	-0.48339
Rab19	4	0.09779	0.21681	1	4075	3	-0.53385	0.10879	0.20981	0.956873	4460	1	-0.53385
Nlrp14	4	0.09779	0.21681	1	4076	3	-0.59046	0.01578	0.046917	0.888921	1055	1	-0.59046
Rasgef1a	4	0.09779	0.21681	1	4077	3	-0.90388	0.70519	0.70784	1	13910	1	-0.90388
Rps6ka5	4	0.09779	0.21681	1	4078	3	-0.52068	0.90641	0.89098	1	17606	0	-0.52068
Ckm	4	0.09779	0.21681	1	4079	3	-0.54683	0.04223	0.097316	0.902557	2117	1	-0.54683
Csn3	4	0.09779	0.21681	1	4080	3	-0.51893	0.95637	0.95244	1	18644	0	-0.51893
Dhps	4	0.09779	0.21681	1	4081	3	-0.74536	0.50494	0.59907	1	11678	1	-0.74536
Iqsec2	4	0.09779	0.21681	1	4082	3	-0.53385	0.87613	0.85452	1	17005	0	-0.53385
Ano5	4	0.09779	0.21681	1	4083	3	-0.60153	0.74745	0.74237	1	14561	1	-0.60153
Zzef1	4	0.09779	0.21681	1	4084	3	-0.48515	0.20722	0.32914	1	6519	1	-0.48515
Clpsl2	4	0.09779	0.21681	1	4085	3	-0.46139	0.40346	0.53529	1	10543	1	-0.46139
Mc1r	4	0.09779	0.21681	1	4086	3	-0.45981	0.56035	0.63424	1	12248	1	-0.45981
Pde6b	4	0.09779	0.21681	1	4087	3	-0.40728	0.91945	0.90941	1	17846	0	-0.40728
Fam78b	4	0.09779	0.21681	1	4088	3	-0.57771	0.97737	0.97338	1	19118	0	-0.57771
Tmem5	4	0.09779	0.21681	1	4089	3	-0.47659	0.98935	0.98659	1	19383	0	-0.47659
Cyb561a3	4	0.09779	0.21681	1	4090	3	-0.56224	0.67388	0.68947	1	13487	1	-0.56224
Olfr572	4	0.09779	0.21681	1	4091	3	-0.59046	0.92205	0.91207	1	17917	0	-0.59046
Elmod2	4	0.09779	0.21681	1	4092	3	-1.1591	0.98688	0.98429	1	19337	0	-1.1591
Pcdhga9	4	0.09779	0.21681	1	4093	3	-0.41308	0.94751	0.94133	1	18443	0	-0.41308
Ifnl2	4	0.09779	0.21681	1	4094	3	-0.89212	0.95165	0.94678	1	18543	0	-0.89212
St14	4	0.098415	0.21851	1	4095	2	-0.5145	0.96899	0.96649	1	18908	0	-0.5145
Lmf1	4	0.098415	0.21851	1	4096	2	-0.4237	0.56689	0.6396	1	12281	1	-0.4237
Bace2	4	0.098415	0.21851	1	4097	2	-0.54976	0.54967	0.61997	1	12151	1	-0.54976
Rcvrn	4	0.098415	0.21851	1	4098	2	-0.51746	0.43076	0.56554	1	11037	1	-0.51746
Vmn1r206	4	0.098415	0.21851	1	4099	2	-0.27106	0.72499	0.72142	1	14209	1	-0.27106
Uba7	4	0.098415	0.21851	1	4100	2	-0.39841	0.45718	0.57455	1	11265	1	-0.39841
Tac1	4	0.098415	0.21851	1	4101	2	-0.18971	0.12745	0.24021	0.970264	4957	2	-0.18971
Cpne1	4	0.098415	0.21851	1	4102	2	-0.45424	0.037048	0.088867	0.902557	1923	1	-0.45424
Olfr659	4	0.098415	0.21851	1	4103	2	-0.39072	0.34097	0.4759	1	9244	1	-0.39072
Prdm8	4	0.098415	0.21851	1	4104	2	0.080807	0.13052	0.24344	0.970264	5015	2	0.080807
Trmt44	4	0.098415	0.21851	1	4105	2	0.1374	0.072239	0.14928	0.940137	3236	2	0.1374
Apoc1	4	0.099044	0.21883	1	4106	2	-0.32565	0.77694	0.76983	1	15102	1	-0.32565
Cxcl12	4	0.099044	0.21883	1	4107	2	-0.23651	0.55765	0.6295	1	12218	1	-0.23651
Spata45	4	0.099044	0.21883	1	4108	2	-0.52587	0.80714	0.79319	1	15667	1	-0.52587
Tgm2	4	0.099219	0.21883	1	4109	2	0.048552	0.26995	0.39358	1	7857	2	0.048552
Polr2a	3	0.09962	0.19214	1	4110	1	-0.025529	0.49911	0.53775	1	11649	1	-0.025529
Krtap10-4	3	0.09962	0.19214	1	4111	2	-0.71005	0.40981	0.47429	1	10684	1	-0.71005
Znhit2	3	0.09962	0.19214	1	4112	1	-1.7293	0.79619	0.76813	1	15429	0	-1.7293
Myo15	4	0.10003	0.21919	1	4113	3	-0.55252	0.59007	0.6527	1	12571	1	-0.55252
Marc2	4	0.10003	0.21919	1	4114	3	-0.48167	0.98393	0.98031	1	19246	0	-0.48167
Tax1bp3	4	0.10003	0.21919	1	4115	3	-0.47548	0.577	0.64552	1	12401	1	-0.47548
Ankrd50	4	0.10003	0.21919	1	4116	3	-0.71878	0.43801	0.56672	1	11104	1	-0.71878
Hmgb4	4	0.10003	0.21919	1	4117	3	-0.42806	0.13644	0.24841	0.970264	5182	1	-0.42806
Stk3	4	0.10003	0.21919	1	4118	3	-0.387	0.25634	0.37241	1	7555	1	-0.387
Gnmt	4	0.10003	0.21919	1	4119	3	-0.54316	0.73685	0.73638	1	14364	1	-0.54316
Ehbp1l1	4	0.10003	0.21919	1	4120	3	-0.67468	0.98904	0.98617	1	19378	0	-0.67468
Pdyn	4	0.10003	0.21919	1	4121	3	-0.46232	0.46836	0.5794	1	11344	1	-0.46232
Olfr1321	4	0.10006	0.21986	1	4122	2	-0.0062838	0.045452	0.10309	0.902557	2269	2	-0.0062838
Dram1	4	0.10006	0.21986	1	4123	2	-0.38947	0.21221	0.33454	1	6643	1	-0.38947
Agmat	4	0.10006	0.21986	1	4124	2	-0.15293	0.21918	0.34166	1	6848	2	-0.15293
Vmn1r27	4	0.10006	0.21986	1	4125	2	-0.56266	0.81658	0.80499	1	15826	0	-0.56266
Acnat2	4	0.10006	0.21986	1	4126	2	-0.27104	0.28095	0.40708	1	8092	1	-0.27104
Shisa4	4	0.10006	0.21986	1	4127	2	-0.51517	0.7291	0.72682	1	14237	1	-0.51517
Tlr11	4	0.10006	0.21986	1	4128	2	-0.42725	0.13068	0.24559	0.970264	5052	1	-0.42725
Sec24d	4	0.10006	0.21986	1	4129	2	-0.43877	0.62981	0.66756	1	12987	1	-0.43877
Acer2	4	0.10006	0.21986	1	4130	2	-0.53807	0.85356	0.83333	1	16542	0	-0.53807
Atp11b	4	0.10006	0.21986	1	4131	2	-0.53807	0.099727	0.19776	0.956873	4155	1	-0.53807
Paqr8	4	0.10006	0.21986	1	4132	2	-0.44701	0.7643	0.75785	1	14835	1	-0.44701
Slc16a14	4	0.10006	0.21986	1	4133	2	-0.43299	0.90843	0.89402	1	17661	0	-0.43299
Cep89	4	0.1002	0.22019	1	4134	1	0.74022	0.023093	0.067088	0.902557	1378	3	0.74022
Atad2	4	0.1002	0.22019	1	4135	2	0.092319	0.020773	0.060977	0.902557	1279	2	0.092319
Olfr724	4	0.1002	0.22019	1	4136	1	0.91074	0.022422	0.065781	0.902557	1362	3	0.91074
Kctd13	4	0.10039	0.22019	1	4137	1	0.080217	0.37651	0.50861	1	9984	2	0.080217
Zcchc2	4	0.10081	0.22019	1	4138	1	-0.29524	0.34825	0.48041	1	9389	1	-0.29524
Rnf182	4	0.10081	0.22019	1	4139	2	-0.69476	0.47344	0.5812	1	11398	1	-0.69476
Fam219b	4	0.10081	0.22019	1	4140	1	0.10501	0.41181	0.54651	1	10700	1	0.10501
2300003K06Rik	4	0.10081	0.22019	1	4141	1	-0.31436	0.72004	0.71904	1	14119	1	-0.31436
Alms1	4	0.10081	0.22019	1	4142	1	0.045065	0.65983	0.68124	1	13337	1	0.045065
Tmem240	4	0.10081	0.22019	1	4143	2	-0.33801	0.89302	0.8787	1	17326	0	-0.33801
Tppp2	4	0.10081	0.22019	1	4144	1	0.63342	0.084353	0.1723	0.955542	3658	3	0.63342
H2afv	4	0.101	0.22019	1	4145	2	-0.36324	0.8483	0.8274	1	16459	0	-0.36324
Akap2	4	0.101	0.22019	1	4146	2	-0.10593	0.28514	0.41352	1	8138	2	-0.10593
Slc6a20a	4	0.101	0.22019	1	4147	2	0.25747	0.052468	0.11649	0.902557	2546	2	0.25747
Spaca6	4	0.10137	0.22053	1	4148	2	-0.23647	0.18438	0.31368	1	6153	1	-0.23647
Zbtb18	4	0.10137	0.22053	1	4149	2	-0.15771	0.40201	0.5335	1	10503	2	-0.15771
Kprp	4	0.10137	0.22053	1	4150	2	-0.086398	0.24884	0.36207	1	7408	2	-0.086398
Olfr632	4	0.10137	0.22053	1	4151	2	-0.16556	0.34518	0.47918	1	9349	2	-0.16556
A430005L14Rik	4	0.10137	0.22053	1	4152	2	-0.32754	0.42396	0.56385	1	10909	1	-0.32754
Tmcc2	4	0.10137	0.22053	1	4153	2	0.089481	0.1182	0.2284	0.970264	4755	2	0.089481
Ccr3	4	0.10137	0.22053	1	4154	2	0.15146	0.083282	0.17177	0.955542	3609	2	0.15146
Clptm1	4	0.10137	0.22053	1	4155	2	0.27366	0.024172	0.068177	0.902557	1407	2	0.27366
Cdk8	4	0.10229	0.22304	1	4156	1	0.28156	0.10449	0.20553	0.956873	4343	2	0.28156
Zfp870	4	0.10229	0.22304	1	4157	2	-0.13109	0.66555	0.68417	1	13373	1	-0.13109
Afg3l2	4	0.10229	0.22304	1	4158	2	-0.071324	0.26995	0.39358	1	7855	2	-0.071324
Krtap13-1	4	0.10229	0.22304	1	4159	1	0.55028	0.15926	0.27981	1	5659	2	0.55028
Actn4	4	0.10229	0.22304	1	4160	1	0.22465	0.17478	0.30155	1	5974	1	0.22465
Olfr394	4	0.10229	0.22304	1	4161	1	0.038547	0.67953	0.6954	1	13531	1	0.038547
Cyp26b1	4	0.10229	0.22304	1	4162	1	-0.19558	0.94449	0.93787	1	18381	0	-0.19558
Vmn1r229	4	0.10229	0.22304	1	4163	1	0.81409	0.055204	0.11965	0.902557	2633	3	0.81409
Mfsd7c	4	0.10229	0.22304	1	4164	2	-0.5431	0.51537	0.60378	1	11795	1	-0.5431
Paip2b	4	0.10229	0.22304	1	4165	2	-0.94884	0.7933	0.78063	1	15373	1	-0.94884
Fyco1	4	0.10229	0.22304	1	4166	2	0.0066326	0.22308	0.34213	1	6909	2	0.0066326
Fbxo7	4	0.10229	0.22304	1	4167	1	-0.59911	0.22798	0.34621	1	7015	2	-0.59911
Tmem254b	4	0.10229	0.22304	1	4168	1	0.006475	0.81658	0.80499	1	15834	0	0.006475
Eid2b	4	0.10229	0.22304	1	4169	2	-0.33766	0.89531	0.88035	1	17409	0	-0.33766
Crim1	4	0.10229	0.22304	1	4170	2	-0.30243	0.46836	0.5794	1	11365	1	-0.30243
Ereg	4	0.10229	0.22304	1	4171	1	0.08098	0.43801	0.56672	1	11070	1	0.08098
Spata2	4	0.10229	0.22304	1	4172	2	0.043363	0.27112	0.39616	1	7892	2	0.043363
Lysmd1	4	0.10229	0.22304	1	4173	2	-0.11966	0.36467	0.49979	1	9729	2	-0.11966
Podn	4	0.10229	0.22304	1	4174	1	0.55056	0.11317	0.21687	0.96116	4615	2	0.55056
Smim22	4	0.10229	0.22304	1	4175	1	0.16501	0.25634	0.37241	1	7565	2	0.16501
3425401B19Rik	4	0.10229	0.22304	1	4176	1	0.52746	0.28918	0.41641	1	8247	2	0.52746
Tnnt3	4	0.10229	0.22304	1	4177	2	-0.57542	0.54459	0.61513	1	12079	1	-0.57542
Nmt2	4	0.10229	0.22304	1	4178	1	0.14498	0.045452	0.10309	0.902557	2276	1	0.14498
Ccdc108	4	0.10229	0.22304	1	4179	1	-0.44854	0.8824	0.85973	1	17104	0	-0.44854
Siva1	4	0.10229	0.22304	1	4180	1	0.82131	0.068396	0.1425	0.930355	3135	3	0.82131
Rab10	4	0.10229	0.22304	1	4181	1	0.15249	0.24532	0.36071	1	7359	2	0.15249
Lbh	4	0.10346	0.22585	1	4182	2	-0.5553	0.783	0.77349	1	15167	1	-0.5553
Dnah11	4	0.10346	0.22585	1	4183	2	-0.30494	0.27403	0.39943	1	7915	1	-0.30494
Boll	4	0.10346	0.22585	1	4184	2	-0.51133	0.51537	0.60378	1	11759	1	-0.51133
Stx1a	4	0.10346	0.22585	1	4185	2	-0.53033	0.86769	0.85013	1	16831	0	-0.53033
Gulo	4	0.10346	0.22585	1	4186	2	-0.673	0.35155	0.48525	1	9492	1	-0.673
Rhox11	4	0.10346	0.22585	1	4187	2	-0.46215	0.55484	0.62654	1	12204	1	-0.46215
Mllt1	4	0.10346	0.22585	1	4188	2	-0.60731	0.93423	0.92419	1	18156	0	-0.60731
Ly6a	4	0.10346	0.22585	1	4189	2	-1.8992	0.90979	0.89885	1	17689	0	-1.8992
Pramel5	4	0.10346	0.22585	1	4190	2	-0.67991	0.95014	0.94563	1	18493	0	-0.67991
Entpd2	4	0.10346	0.22585	1	4191	2	-0.43222	0.7291	0.72682	1	14246	1	-0.43222
Olfr204	4	0.10346	0.22585	1	4192	2	-0.53135	0.71497	0.71728	1	14041	1	-0.53135
Cacybp	4	0.10346	0.22585	1	4193	2	-0.07107	0.21709	0.34079	1	6774	2	-0.07107
Ppp1r42	4	0.10346	0.22585	1	4194	2	-0.47969	0.09367	0.18671	0.955933	3956	1	-0.47969
Plcb1	4	0.10346	0.22585	1	4195	2	-0.49836	0.39207	0.52205	1	10295	1	-0.49836
Gpr63	4	0.10346	0.22585	1	4196	2	-0.53149	0.84665	0.8274	1	16422	0	-0.53149
C1s1	4	0.10346	0.22585	1	4197	2	-0.095092	0.1567	0.27655	1	5585	2	-0.095092
Gdf11	4	0.10346	0.22585	1	4198	2	-0.64673	0.78104	0.77165	1	15139	1	-0.64673
Adcyap1r1	4	0.10346	0.22585	1	4199	2	-0.59449	0.95351	0.94855	1	18582	0	-0.59449
Sec22b	4	0.10346	0.22585	1	4200	2	-0.69379	0.95351	0.94855	1	18577	0	-0.69379
Peli2	4	0.10346	0.22585	1	4201	2	-0.51117	0.27539	0.40107	1	7943	1	-0.51117
1110004E09Rik	4	0.10346	0.22585	1	4202	2	-1.5983	0.75178	0.74649	1	14608	1	-1.5983
Gfod1	4	0.10346	0.22585	1	4203	2	-0.52238	0.045452	0.10309	0.902557	2270	1	-0.52238
Olfr482	4	0.10346	0.22585	1	4204	2	-0.53108	0.94121	0.93294	1	18311	0	-0.53108
Cypt1	4	0.10346	0.22585	1	4205	2	-0.57805	0.69172	0.70315	1	13715	1	-0.57805
Pfkm	4	0.10346	0.22585	1	4206	2	-0.31785	0.80343	0.78785	1	15615	1	-0.31785
Mpl	4	0.10346	0.22585	1	4207	2	-0.69379	0.86336	0.84668	1	16764	0	-0.69379
Gm5483	4	0.10346	0.22585	1	4208	2	-0.34815	0.23686	0.35433	1	7163	1	-0.34815
Fbxo25	4	0.10346	0.22585	1	4209	2	0.18723	0.0081829	0.02873	0.888921	605	2	0.18723
Olfr459	4	0.10346	0.22585	1	4210	2	-0.21435	0.20239	0.32738	1	6490	2	-0.21435
Wnt6	4	0.10346	0.22585	1	4211	2	-0.65708	0.73259	0.73163	1	14309	1	-0.65708
Myl2	4	0.10346	0.22585	1	4212	2	-0.47969	0.53867	0.61211	1	11996	1	-0.47969
Oprm1	4	0.10346	0.22585	1	4213	2	-0.64924	0.044174	0.099672	0.902557	2193	1	-0.64924
Nsd1	4	0.10346	0.22585	1	4214	2	-0.078282	0.13052	0.24344	0.970264	5034	2	-0.078282
2410002F23Rik	4	0.10346	0.22585	1	4215	2	-0.3856	0.67953	0.6954	1	13577	1	-0.3856
Rnf145	4	0.10346	0.22585	1	4216	2	-0.37913	0.8101	0.79794	1	15723	1	-0.37913
Timd4	4	0.10346	0.22585	1	4217	2	-0.43802	0.49847	0.59612	1	11637	1	-0.43802
Prdm5	4	0.10346	0.22585	1	4218	2	-0.7245	0.383	0.51678	1	10120	1	-0.7245
Spred2	4	0.10346	0.22585	1	4219	2	-0.42388	0.49398	0.59256	1	11572	1	-0.42388
Enpp6	4	0.10346	0.22585	1	4220	2	-0.57805	0.67388	0.68947	1	13464	1	-0.57805
Pcyox1	4	0.10346	0.22585	1	4221	2	-1.3089	0.88006	0.85737	1	17092	0	-1.3089
Defb34	4	0.10346	0.22585	1	4222	2	-1.0724	0.64794	0.67582	1	13188	1	-1.0724
Vmn1r4	4	0.10346	0.22585	1	4223	2	-0.49836	0.26632	0.38928	1	7755	1	-0.49836
Olfr1324	4	0.10346	0.22585	1	4224	2	-0.44898	0.69172	0.70315	1	13719	1	-0.44898
Fign	4	0.10346	0.22585	1	4225	2	-0.72022	0.57384	0.64315	1	12381	1	-0.72022
Lman1	4	0.10346	0.22585	1	4226	2	-0.5992	0.39795	0.5317	1	10442	1	-0.5992
C1qtnf4	4	0.10346	0.22585	1	4227	2	-0.34338	0.79884	0.78484	1	15523	1	-0.34338
Cd160	4	0.10346	0.22585	1	4228	2	-0.31176	0.37651	0.50861	1	9995	2	-0.31176
Slc6a1	4	0.10346	0.22585	1	4229	2	-0.16713	0.338	0.47162	1	9150	2	-0.16713
Olfr1080	4	0.10362	0.2265	1	4230	2	-0.34559	0.77694	0.76983	1	15041	1	-0.34559
Slc5a8	4	0.10362	0.2265	1	4231	1	0.60725	0.027731	0.072379	0.902557	1573	2	0.60725
Tnfaip3	4	0.10362	0.2265	1	4232	2	-0.49715	0.95801	0.95366	1	18661	0	-0.49715
Uchl3	4	0.10362	0.2265	1	4233	2	0.048224	0.075916	0.15608	0.942517	3362	2	0.048224
Phactr3	4	0.10362	0.2265	1	4234	1	0.78043	0.025642	0.070271	0.902557	1512	3	0.78043
2410137M14Rik	4	0.10362	0.2265	1	4235	1	0.24815	0.28514	0.41352	1	8144	2	0.24815
Zfp352	4	0.10362	0.2265	1	4236	1	0.46749	0.15926	0.27981	1	5650	2	0.46749
Gjb1	4	0.10407	0.2276	1	4237	2	-0.3291	0.67696	0.69301	1	13525	1	-0.3291
Taar6	4	0.10407	0.2276	1	4238	1	0.14567	0.40201	0.5335	1	10479	2	0.14567
Sugp2	4	0.10407	0.2276	1	4239	1	0.11712	0.30733	0.43409	1	8593	2	0.11712
Fgf6	4	0.10407	0.2276	1	4240	2	-0.24075	0.8101	0.79794	1	15716	1	-0.24075
Fam183b	4	0.10407	0.2276	1	4241	1	0.81851	0.048615	0.10855	0.902557	2387	3	0.81851
Gm7257	3	0.10436	0.19695	1	4242	2	-0.86699	0.94164	0.93397	1	18317	0	-0.86699
Nrbp2	3	0.10436	0.19695	1	4243	2	-0.88089	0.93647	0.92896	1	18208	0	-0.88089
Cxxc4	3	0.10436	0.19695	1	4244	2	-0.85051	0.93747	0.93025	1	18218	0	-0.85051
Klrk1	4	0.1062	0.23087	1	4245	1	-0.010731	0.73685	0.73638	1	14352	1	-0.010731
Cldn20	4	0.1062	0.23087	1	4246	2	-0.73313	0.34825	0.48041	1	9386	2	-0.73313
Gdf5	4	0.1062	0.23087	1	4247	2	-0.42305	0.74231	0.74056	1	14447	1	-0.42305
Vmn1r53	4	0.1062	0.23087	1	4248	2	0.12084	0.12441	0.23843	0.970264	4907	2	0.12084
Fam83c	4	0.1062	0.23087	1	4249	2	-0.43405	0.67045	0.68711	1	13453	1	-0.43405
Tbc1d5	4	0.1062	0.23087	1	4250	2	-0.44741	0.84826	0.8274	1	16456	0	-0.44741
Sept14	4	0.1062	0.23087	1	4251	2	-0.17685	0.47344	0.5812	1	11411	1	-0.17685
Etnk1	4	0.1062	0.23087	1	4252	2	-0.21617	0.50494	0.59907	1	11675	1	-0.21617
Gga2	4	0.1062	0.23087	1	4253	1	-0.015182	0.75576	0.75181	1	14697	1	-0.015182
Cyb5r2	4	0.1062	0.23087	1	4254	1	0.1653	0.74231	0.74056	1	14422	1	0.1653
Gmppa	4	0.1062	0.23087	1	4255	2	-0.17227	0.77236	0.76621	1	14956	1	-0.17227
D16Ertd472e	4	0.1062	0.23087	1	4256	1	0.58425	0.2079	0.33002	1	6584	2	0.58425
Brdt	4	0.1062	0.23087	1	4257	2	-0.25346	0.78104	0.77165	1	15131	1	-0.25346
Il1f5	4	0.1062	0.23087	1	4258	2	-0.42097	0.18084	0.30617	1	6110	1	-0.42097
Glul	4	0.1062	0.23087	1	4259	2	-0.19554	0.41811	0.55612	1	10796	1	-0.19554
Actbl2	4	0.1062	0.23087	1	4260	1	-0.16922	0.7933	0.78063	1	15341	1	-0.16922
Lamp5	4	0.1062	0.23087	1	4261	2	-0.30345	0.56689	0.6396	1	12311	1	-0.30345
Rcbtb1	4	0.1062	0.23087	1	4262	2	-0.14985	0.30207	0.42809	1	8516	1	-0.14985
Zfp711	4	0.1062	0.23087	1	4263	2	-0.49882	0.87613	0.85452	1	17009	0	-0.49882
Zfp652	4	0.1062	0.23087	1	4264	2	-0.16959	0.25216	0.36736	1	7487	2	-0.16959
Grm3	4	0.1062	0.23087	1	4265	1	0.064915	0.24031	0.35613	1	7229	2	0.064915
Prpf38b	4	0.1062	0.23087	1	4266	1	0.62141	0.18982	0.31786	1	6228	2	0.62141
Tmem30c	4	0.1062	0.23087	1	4267	1	0.083747	0.41448	0.55101	1	10718	2	0.083747
Setd3	4	0.1062	0.23087	1	4268	1	0.15535	0.53243	0.60852	1	11968	1	0.15535
Fam171a2	4	0.1062	0.23087	1	4269	1	0.2763	0.16869	0.29399	1	5837	2	0.2763
Mroh5	4	0.1062	0.23087	1	4270	2	-0.38505	0.74231	0.74056	1	14441	1	-0.38505
Ly6g5c	4	0.1062	0.23087	1	4271	2	-0.44413	0.58187	0.64968	1	12453	1	-0.44413
Trpm6	4	0.1062	0.23087	1	4272	2	-0.098256	0.84346	0.82628	1	16340	0	-0.098256
Pebp1	4	0.1062	0.23087	1	4273	2	-0.4504	0.086332	0.1742	0.955542	3726	2	-0.4504
Kmt2d	4	0.1062	0.23087	1	4274	1	0.14912	0.18055	0.30286	1	6056	2	0.14912
Spice1	4	0.1062	0.23087	1	4275	1	-0.24644	0.45718	0.57455	1	11268	1	-0.24644
Tecr	4	0.1062	0.23087	1	4276	2	-0.51206	0.75178	0.74649	1	14569	1	-0.51206
Fbln2	4	0.1062	0.23087	1	4277	1	0.40823	0.12441	0.23843	0.970264	4892	2	0.40823
Trim35	4	0.1062	0.23087	1	4278	1	0.063529	0.42396	0.56385	1	10968	1	0.063529
Sh3bgrl	4	0.1062	0.23087	1	4279	1	0.24751	0.40886	0.54253	1	10604	2	0.24751
Pgpep1	4	0.1062	0.23087	1	4280	1	0.55028	0.15926	0.27981	1	5655	2	0.55028
Tmed11	4	0.1062	0.23087	1	4281	2	-0.30465	0.57384	0.64315	1	12367	1	-0.30465
Brinp2	4	0.1062	0.23087	1	4282	1	0.46072	0.10843	0.20951	0.956873	4425	3	0.46072
Tmc6	4	0.1062	0.23087	1	4283	1	-0.17961	0.46836	0.5794	1	11371	1	-0.17961
Olr1	4	0.1062	0.23087	1	4284	2	-0.47422	0.85356	0.83333	1	16571	0	-0.47422
Nfib	4	0.1062	0.23087	1	4285	2	-0.36492	0.70225	0.70668	1	13849	1	-0.36492
Mfsd7a	4	0.1062	0.23087	1	4286	2	-0.43622	0.2995	0.42636	1	8394	1	-0.43622
Zmym5	4	0.1062	0.23087	1	4287	1	-0.081369	0.89098	0.87615	1	17309	0	-0.081369
Fcer1g	4	0.1062	0.23087	1	4288	1	-0.068073	0.65444	0.67883	1	13241	1	-0.068073
Sntn	4	0.1062	0.23087	1	4289	1	-1.1074	0.93018	0.91906	1	18069	0	-1.1074
1700001C19Rik	4	0.1062	0.23087	1	4290	2	-0.20529	0.90979	0.89885	1	17696	0	-0.20529
Nhlrc1	4	0.1062	0.23087	1	4291	2	-0.96427	0.85977	0.83959	1	16675	0	-0.96427
9930012K11Rik	4	0.1062	0.23087	1	4292	1	-0.041726	0.78733	0.77704	1	15229	1	-0.041726
Aqp12	4	0.10677	0.23541	1	4293	2	-0.12866	0.21221	0.33816	1	6675	2	-0.12866
Esp4	4	0.10677	0.23541	1	4294	2	-0.4367	0.54459	0.61513	1	12068	1	-0.4367
Ankrd61	4	0.10677	0.23541	1	4295	2	-0.57139	0.3718	0.50674	1	9900	1	-0.57139
Bpifa3	4	0.10677	0.23541	1	4296	2	-0.33484	0.27403	0.39943	1	7921	1	-0.33484
Slc27a5	4	0.10677	0.23541	1	4297	2	-0.31263	0.82871	0.81321	1	16116	0	-0.31263
0610009O20Rik	4	0.10677	0.23541	1	4298	2	-0.18453	0.1567	0.27655	1	5604	2	-0.18453
Pank3	4	0.10677	0.23541	1	4299	2	-0.24395	0.2042	0.32738	1	6510	2	-0.24395
Coro1c	4	0.10677	0.23541	1	4300	2	-0.091178	0.18055	0.30286	1	6059	2	-0.091178
Sh3bp5l	4	0.10677	0.23541	1	4301	2	-0.095186	0.25216	0.36736	1	7473	2	-0.095186
Corin	4	0.10677	0.23541	1	4302	2	-0.22371	0.39389	0.5272	1	10376	2	-0.22371
Ybx2	4	0.10677	0.23541	1	4303	2	-0.29329	0.16211	0.28429	1	5727	1	-0.29329
Slc40a1	4	0.10677	0.23541	1	4304	2	-0.48032	0.7933	0.78063	1	15388	1	-0.48032
Rhobtb3	4	0.10677	0.23541	1	4305	2	-0.37492	0.73259	0.73163	1	14310	1	-0.37492
Rufy1	4	0.10677	0.23541	1	4306	2	-0.71269	0.95165	0.94678	1	18521	0	-0.71269
Ranbp6	4	0.10677	0.23541	1	4307	2	-0.007384	0.10712	0.20886	0.956873	4409	2	-0.007384
Olfr1084	4	0.10677	0.23541	1	4308	2	-0.37492	0.079145	0.15989	0.94991	3462	1	-0.37492
Gria2	4	0.10677	0.23541	1	4309	2	0.20709	0.020566	0.058881	0.902557	1268	2	0.20709
Cacna1a	4	0.10677	0.23541	1	4310	2	-0.59849	0.21221	0.33454	1	6660	1	-0.59849
1500012F01Rik	4	0.10677	0.23541	1	4311	2	-0.24395	0.31641	0.44603	1	8771	2	-0.24395
Zkscan5	4	0.10677	0.23541	1	4312	2	-0.57255	0.8979	0.88238	1	17420	0	-0.57255
Psme4	4	0.10677	0.23541	1	4313	2	-0.3177	0.3444	0.47866	1	9317	1	-0.3177
Crip2	4	0.10677	0.23541	1	4314	2	-0.10844	0.32636	0.45311	1	8931	2	-0.10844
Foxi2	4	0.10677	0.23541	1	4315	2	-0.48032	0.43801	0.56672	1	11112	1	-0.48032
Hbegf	4	0.10677	0.23541	1	4316	2	-0.65552	0.95014	0.94563	1	18503	0	-0.65552
Pink1	4	0.10677	0.23541	1	4317	2	-0.61697	0.46198	0.57697	1	11296	1	-0.61697
Ncor1	4	0.10826	0.23779	1	4318	1	-0.19819	0.85646	0.83598	1	16592	0	-0.19819
Dph5	4	0.10826	0.23779	1	4319	1	-0.081044	0.85031	0.83012	1	16498	0	-0.081044
S100a6	4	0.10826	0.23779	1	4320	2	-0.47032	0.90641	0.89098	1	17588	0	-0.47032
Frs3	4	0.10829	0.23779	1	4321	2	-0.47611	0.53243	0.60852	1	11975	1	-0.47611
Trim62	3	0.10895	0.20344	1	4322	2	-0.83221	0.038122	0.085668	0.902557	1967	1	-0.83221
Gm8677	3	0.10895	0.20344	1	4323	2	-0.83221	0.42784	0.48247	1	10985	1	-0.83221
Tmtc1	3	0.10895	0.20344	1	4324	2	-0.83221	0.064244	0.11926	0.902557	2925	1	-0.83221
Far1	3	0.10895	0.20344	1	4325	2	-0.83221	0.92611	0.92173	1	17975	0	-0.83221
Ager	3	0.10962	0.20674	1	4326	2	-0.71005	0.64375	0.63639	1	13154	1	-0.71005
Bricd5	3	0.10962	0.20674	1	4327	2	-0.42828	0.20726	0.30304	1	6576	1	-0.42828
Iscu	1	0.1114	0.11501	1	4328	1	-1.5827	0.8886	0.88499	1	17262	0	-1.5827
Cntnap5b	4	0.11215	0.23956	1	4329	2	-0.25432	0.34302	0.47764	1	9273	2	-0.25432
Acot5	4	0.11215	0.23956	1	4330	2	-0.50699	0.65983	0.68124	1	13331	1	-0.50699
Magea1	4	0.11215	0.23956	1	4331	2	-0.44765	0.34302	0.47764	1	9271	2	-0.44765
Dnajc5b	4	0.11215	0.23956	1	4332	2	-0.63933	0.7933	0.78063	1	15381	1	-0.63933
Zfp287	4	0.11215	0.23956	1	4333	2	-0.58069	0.70225	0.70668	1	13861	1	-0.58069
Ccdc85c	4	0.11215	0.23956	1	4334	2	-0.50809	0.525	0.60614	1	11878	1	-0.50809
Fbxw5	4	0.11215	0.23956	1	4335	2	-0.1434	0.19858	0.32563	1	6435	2	-0.1434
Prpf40b	4	0.11215	0.23956	1	4336	2	0.02151	0.035861	0.087623	0.902557	1883	2	0.02151
Skap1	4	0.11215	0.23956	1	4337	2	-0.71548	0.032737	0.083167	0.902557	1755	1	-0.71548
Glrx2	4	0.11215	0.23956	1	4338	2	-1.0911	0.91116	0.90252	1	17718	0	-1.0911
C330027C09Rik	4	0.11215	0.23956	1	4339	2	-2.0027	0.96899	0.96649	1	18901	0	-2.0027
Kat6a	4	0.11215	0.23956	1	4340	2	-0.67426	0.67388	0.68947	1	13498	1	-0.67426
Gm10024	4	0.11215	0.23956	1	4341	2	-0.53058	0.067564	0.13856	0.920652	3091	1	-0.53058
Gm3701	4	0.11215	0.23956	1	4342	2	-1.5341	0.88006	0.85737	1	17066	0	-1.5341
4921524L21Rik	4	0.11215	0.23956	1	4343	2	-0.50347	0.82871	0.81321	1	16043	0	-0.50347
Dhrs11	4	0.11215	0.23956	1	4344	2	-0.49758	0.85646	0.83598	1	16602	0	-0.49758
Dcaf6	4	0.11215	0.23956	1	4345	2	-0.60206	0.7933	0.78063	1	15419	1	-0.60206
Kifc2	4	0.11215	0.23956	1	4346	2	-0.59162	0.26632	0.38928	1	7784	2	-0.59162
Rapgef3	4	0.11215	0.23956	1	4347	2	-0.55806	0.46836	0.5794	1	11358	1	-0.55806
Maged2	4	0.11215	0.23956	1	4348	2	-1.215	0.31071	0.43859	1	8658	2	-1.215
Sephs1	4	0.11215	0.23956	1	4349	2	-0.65936	0.084728	0.17283	0.955542	3686	1	-0.65936
Frrs1l	4	0.11215	0.23956	1	4350	2	-0.78839	0.47717	0.58237	1	11442	1	-0.78839
Gm7861	4	0.11215	0.23956	1	4351	2	-0.81557	0.93827	0.92909	1	18248	0	-0.81557
Fam19a2	4	0.11215	0.23956	1	4352	2	-0.92662	0.78733	0.77704	1	15280	1	-0.92662
Cyp3a41b	4	0.11215	0.23956	1	4353	2	-0.91532	0.93155	0.9221	1	18112	0	-0.91532
Strap	4	0.11215	0.23956	1	4354	2	-0.87637	0.16686	0.29161	1	5803	1	-0.87637
Cd3e	4	0.11215	0.23956	1	4355	2	-0.36543	0.36649	0.50191	1	9787	1	-0.36543
Hspa1b	4	0.11215	0.23956	1	4356	2	-0.57435	0.14314	0.25273	0.971497	5329	1	-0.57435
Rhot1	4	0.11215	0.23956	1	4357	2	-0.64837	0.21221	0.33454	1	6673	1	-0.64837
Gm11937	4	0.11215	0.23956	1	4358	2	-0.05162	0.18982	0.31786	1	6270	2	-0.05162
Trpa1	4	0.11215	0.23956	1	4359	2	-1.8402	0.65983	0.68124	1	13297	1	-1.8402
Lacc1	4	0.11215	0.23956	1	4360	2	-0.32245	0.17095	0.29766	1	5895	2	-0.32245
Tcf19	4	0.11215	0.23956	1	4361	2	-0.61799	0.96739	0.9657	1	18855	0	-0.61799
Gja3	4	0.11215	0.23956	1	4362	2	-0.54331	0.31328	0.44232	1	8706	1	-0.54331
Defb3	4	0.11215	0.23956	1	4363	2	-0.52168	0.59007	0.6527	1	12594	1	-0.52168
Dspp	4	0.11215	0.23956	1	4364	2	-1.7357	0.87192	0.85208	1	16927	0	-1.7357
B4galnt4	4	0.11215	0.23956	1	4365	2	-0.40485	0.34982	0.48213	1	9428	2	-0.40485
Olfr25	4	0.11215	0.23956	1	4366	2	-0.379	0.58187	0.64968	1	12446	1	-0.379
Tex30	4	0.11215	0.23956	1	4367	2	-0.6589	0.41448	0.55101	1	10726	2	-0.6589
Hacd1	4	0.11215	0.23956	1	4368	2	-0.47175	0.17449	0.30069	1	5946	2	-0.47175
Lrrc2	4	0.11215	0.23956	1	4369	2	-0.63271	0.90049	0.88516	1	17525	0	-0.63271
Cml2	4	0.11215	0.23956	1	4370	2	-0.29737	0.22308	0.34213	1	6904	2	-0.29737
Ell3	4	0.11215	0.23956	1	4371	2	-0.65995	0.87613	0.85452	1	17039	0	-0.65995
Icmt	4	0.11215	0.23956	1	4372	2	-0.58409	0.24031	0.35613	1	7244	1	-0.58409
Capzb	4	0.11215	0.23956	1	4373	2	-2.6911	0.84665	0.8274	1	16435	0	-2.6911
Oip5	4	0.11215	0.23956	1	4374	2	-1.266	0.13635	0.24698	0.970264	5137	2	-1.266
Gm4922	4	0.11215	0.23956	1	4375	2	-0.57306	0.47717	0.58237	1	11433	1	-0.57306
Rhox4g	4	0.11215	0.23956	1	4376	2	-0.74636	0.77694	0.76983	1	15100	1	-0.74636
Micalcl	4	0.11215	0.23956	1	4377	2	-0.51631	0.87192	0.85208	1	16925	0	-0.51631
Lrit1	4	0.11215	0.23956	1	4378	2	-0.43823	0.9174	0.90775	1	17819	0	-0.43823
Olfr1008	4	0.11215	0.23956	1	4379	2	-0.59244	0.39795	0.5317	1	10449	1	-0.59244
Tmem44	4	0.11215	0.23956	1	4380	2	-0.33129	0.017739	0.052005	0.901916	1163	2	-0.33129
Slc16a5	4	0.11215	0.23956	1	4381	2	-0.80895	0.63552	0.67109	1	13046	1	-0.80895
2610002M06Rik	4	0.11215	0.23956	1	4382	2	-0.44871	0.82871	0.81321	1	16096	0	-0.44871
Brd8	4	0.11215	0.23956	1	4383	2	-1.089	0.7291	0.72682	1	14250	1	-1.089
Mblac2	4	0.11215	0.23956	1	4384	2	-0.41813	0.28918	0.41641	1	8241	2	-0.41813
Cmah	4	0.11215	0.23956	1	4385	2	-0.76292	0.46198	0.57697	1	11277	1	-0.76292
Ccdc121	4	0.11215	0.23956	1	4386	2	-0.63271	0.87613	0.85452	1	16985	0	-0.63271
Foxk1	4	0.11215	0.23956	1	4387	2	-0.59315	0.83538	0.8201	1	16234	0	-0.59315
Ccdc22	4	0.11215	0.23956	1	4388	2	-0.84566	0.67388	0.68947	1	13481	1	-0.84566
Gng8	4	0.11215	0.23956	1	4389	2	-0.77597	0.30459	0.42966	1	8545	1	-0.77597
Necap1	4	0.11215	0.23956	1	4390	2	-0.57619	0.32753	0.45835	1	9006	1	-0.57619
Strn3	4	0.11215	0.23956	1	4391	2	-0.85486	0.90049	0.88516	1	17502	0	-0.85486
Slc3a2	4	0.11215	0.23956	1	4392	2	0.052295	0.057421	0.12103	0.902557	2743	2	0.052295
Rnase2b	4	0.11215	0.23956	1	4393	2	-0.68345	0.48481	0.58596	1	11491	1	-0.68345
Siah3	4	0.11215	0.23956	1	4394	2	-0.4552	0.084728	0.17283	0.955542	3694	1	-0.4552
Trpv1	4	0.11215	0.23956	1	4395	2	-0.7609	0.83538	0.8201	1	16176	0	-0.7609
Nkx2-3	4	0.11215	0.23956	1	4396	2	-0.85815	0.19643	0.32108	1	6371	1	-0.85815
Trim28	4	0.11215	0.23956	1	4397	2	-1.009	0.93155	0.9221	1	18118	0	-1.009
Gtf3c4	4	0.11215	0.23956	1	4398	2	-0.89406	0.35883	0.49286	1	9577	1	-0.89406
Sdr42e1	4	0.11215	0.23956	1	4399	2	-1.042	0.59394	0.6539	1	12612	1	-1.042
Olfr231	4	0.11215	0.23956	1	4400	2	-0.73818	0.82216	0.80852	1	15947	0	-0.73818
Gm6026	4	0.11215	0.23956	1	4401	2	-0.41536	0.75746	0.75361	1	14722	1	-0.41536
Fam65b	4	0.11215	0.23956	1	4402	2	-0.45681	0.36649	0.50191	1	9768	1	-0.45681
Scn4b	4	0.11233	0.24346	1	4403	1	-0.34857	0.92205	0.91207	1	17908	0	-0.34857
Prl4a1	4	0.11233	0.24346	1	4404	1	0.6181	0.042678	0.097605	0.902557	2163	2	0.6181
Tk2	4	0.11233	0.24346	1	4405	1	0.23841	0.1164	0.22344	0.969651	4702	2	0.23841
Paip1	4	0.11233	0.24346	1	4406	1	0.19986	0.18084	0.30617	1	6112	1	0.19986
Olfr1082	4	0.11233	0.24346	1	4407	1	-0.060572	0.60221	0.65508	1	12669	1	-0.060572
Ifi30	4	0.11233	0.24346	1	4408	2	-0.62331	0.94618	0.94038	1	18408	0	-0.62331
Cnot10	4	0.11233	0.24346	1	4409	1	0.75927	0.044718	0.10138	0.902557	2207	2	0.75927
Frmd6	4	0.11233	0.24346	1	4410	2	-0.27163	0.8258	0.81147	1	16011	0	-0.27163
Clec4n	4	0.11233	0.24346	1	4411	2	0.029359	0.28918	0.41641	1	8268	2	0.029359
Nsun5	4	0.11233	0.24346	1	4412	1	0.81653	0.093671	0.18728	0.955933	3962	3	0.81653
Osgin2	4	0.11233	0.24346	1	4413	2	0.33213	0.031259	0.080015	0.902557	1692	2	0.33213
Abcc2	4	0.11233	0.24346	1	4414	1	0.12279	0.075001	0.15576	0.942517	3343	2	0.12279
Foxn3	4	0.11233	0.24346	1	4415	2	-0.50493	0.94121	0.93294	1	18310	0	-0.50493
Klhl13	4	0.11233	0.24346	1	4416	2	-0.10884	0.525	0.60614	1	11913	1	-0.10884
Stat5a	4	0.11233	0.24346	1	4417	1	0.26137	0.22754	0.34439	1	6956	2	0.26137
Ddx59	4	0.11233	0.24346	1	4418	1	1.2745	0.0074114	0.027493	0.888921	559	3	1.2745
Plbd1	4	0.11233	0.24346	1	4419	1	0.13504	0.82871	0.81321	1	16090	0	0.13504
Rnf169	4	0.11233	0.24346	1	4420	1	0.77764	0.079347	0.16232	0.953367	3485	3	0.77764
Ric1	4	0.11233	0.24346	1	4421	2	0.52224	0.0030283	0.010486	0.732711	275	2	0.52224
Ccdc97	4	0.11233	0.24346	1	4422	1	0.31868	0.23882	0.35567	1	7195	2	0.31868
Cd109	4	0.11233	0.24346	1	4423	2	-0.054897	0.39389	0.5272	1	10338	2	-0.054897
Olfr220	4	0.11233	0.24346	1	4424	1	0.36866	0.19858	0.32563	1	6418	2	0.36866
Olfr115	4	0.11233	0.24346	1	4425	2	-0.32772	0.90049	0.88516	1	17508	0	-0.32772
Spag4	4	0.11233	0.24346	1	4426	2	-0.13079	0.74231	0.74056	1	14445	1	-0.13079
Clic5	4	0.11233	0.24346	1	4427	1	0.22008	0.31071	0.43859	1	8669	2	0.22008
Defb33	4	0.11233	0.24346	1	4428	1	-0.062357	0.53243	0.60852	1	11979	1	-0.062357
Tdrd6	4	0.11233	0.24346	1	4429	2	-0.43225	0.577	0.64552	1	12415	1	-0.43225
Kdr	4	0.11233	0.24346	1	4430	1	0.074135	0.37651	0.50861	1	9967	2	0.074135
Plod3	4	0.11233	0.24346	1	4431	2	-0.49203	0.86769	0.85013	1	16856	0	-0.49203
Arhgef19	4	0.11233	0.24346	1	4432	2	0.027828	0.25216	0.36736	1	7509	2	0.027828
Fam83h	4	0.11233	0.24346	1	4433	1	0.047018	0.28094	0.4046	1	8026	2	0.047018
Lcorl	4	0.11233	0.24346	1	4434	1	-0.35046	0.145	0.25601	0.971497	5361	1	-0.35046
Adam23	4	0.11233	0.24346	1	4435	1	0.3121	0.36467	0.49979	1	9711	2	0.3121
Prr13	4	0.11233	0.24346	1	4436	2	-0.80244	0.40346	0.53529	1	10547	1	-0.80244
4930474N05Rik	4	0.11233	0.24346	1	4437	1	0.26509	0.34982	0.48213	1	9473	2	0.26509
Gabpa	4	0.11233	0.24346	1	4438	2	-0.36779	0.017463	0.052005	0.901916	1145	1	-0.36779
Tspan18	4	0.11233	0.24346	1	4439	2	-0.33293	0.33075	0.46355	1	9035	2	-0.33293
BC051665	4	0.11233	0.24346	1	4440	1	0.015757	0.40346	0.53529	1	10531	1	0.015757
Matn3	4	0.11233	0.24346	1	4441	1	0.10344	0.70225	0.70668	1	13844	1	0.10344
Gucy2g	4	0.11233	0.24346	1	4442	1	0.1687	0.57384	0.64315	1	12394	1	0.1687
Olfr417	4	0.11233	0.24346	1	4443	1	0.10022	0.24884	0.36207	1	7414	2	0.10022
Tmem163	4	0.11233	0.24346	1	4444	1	1.0639	0.023444	0.067689	0.902557	1392	3	1.0639
Ezh1	4	0.11233	0.24346	1	4445	1	0.20475	0.22264	0.34166	1	6885	2	0.20475
Zfp263	4	0.11233	0.24346	1	4446	1	-0.056784	0.35883	0.49286	1	9613	1	-0.056784
Klf2	4	0.11233	0.24346	1	4447	1	-0.011325	0.87192	0.85208	1	16873	0	-0.011325
Stk25	4	0.11233	0.24346	1	4448	2	-0.76855	0.1409	0.24948	0.970264	5247	1	-0.76855
Hmox2	4	0.11233	0.24346	1	4449	2	-0.11734	0.21709	0.34079	1	6745	2	-0.11734
Wbscr28	4	0.11233	0.24346	1	4450	1	0.062469	0.32753	0.45835	1	9017	1	0.062469
Meikin	4	0.11233	0.24346	1	4451	2	-0.2092	0.38631	0.51877	1	10205	1	-0.2092
Olfr347	4	0.11233	0.24346	1	4452	2	-0.41049	0.54459	0.61513	1	12065	1	-0.41049
Mrpl43	4	0.11233	0.24346	1	4453	1	0.6359	0.071952	0.14815	0.940137	3213	3	0.6359
Map3k19	4	0.11233	0.24346	1	4454	1	0.22284	0.24418	0.35798	1	7304	2	0.22284
Nup54	4	0.11233	0.24346	1	4455	1	-1.4194	0.64794	0.67582	1	13214	1	-1.4194
Ak5	4	0.11233	0.24346	1	4456	1	0.0496	0.086845	0.17867	0.955542	3743	1	0.0496
Wdr64	4	0.11233	0.24346	1	4457	1	-0.13505	0.73486	0.73518	1	14335	1	-0.13505
Arhgap15	4	0.11233	0.24346	1	4458	2	-0.19291	0.7933	0.78063	1	15398	1	-0.19291
Scn2a1	4	0.11233	0.24346	1	4459	1	0.5036	0.088472	0.18098	0.955542	3812	3	0.5036
Fam163b	4	0.11233	0.24346	1	4460	1	-0.013855	0.17478	0.30155	1	5973	1	-0.013855
Nutm1	4	0.11233	0.24346	1	4461	2	0.073111	0.26995	0.39358	1	7806	2	0.073111
Wdr81	4	0.11233	0.24346	1	4462	1	0.2086	0.31071	0.43859	1	8626	2	0.2086
Tex261	4	0.11233	0.24346	1	4463	2	-0.42124	0.79884	0.78484	1	15501	1	-0.42124
Ankrd32	4	0.11233	0.24346	1	4464	2	-0.51444	0.82508	0.81147	1	15989	0	-0.51444
Lcn10	4	0.11233	0.24346	1	4465	1	0.4767	0.22308	0.34213	1	6898	2	0.4767
Ufsp2	4	0.11233	0.24346	1	4466	1	0.78414	0.064661	0.13469	0.920652	2974	2	0.78414
4930523C07Rik	4	0.11233	0.24346	1	4467	2	-0.68501	0.94751	0.94133	1	18432	0	-0.68501
Wfdc1	4	0.11233	0.24346	1	4468	1	-0.057516	0.8326	0.81728	1	16150	0	-0.057516
Ncbp1	4	0.11233	0.24346	1	4469	2	0.42202	0.013294	0.042325	0.888921	947	2	0.42202
Zfp773	4	0.11233	0.24346	1	4470	1	0.043301	0.30598	0.43266	1	8568	2	0.043301
Krtap4-13	4	0.11233	0.24346	1	4471	1	0.90977	0.0419	0.096804	0.902557	2094	3	0.90977
Lrrc72	4	0.11233	0.24346	1	4472	1	0.14985	0.33884	0.47518	1	9236	1	0.14985
Sval2	4	0.11233	0.24346	1	4473	2	-0.22558	0.89531	0.88035	1	17355	0	-0.22558
Tmem151a	4	0.11233	0.24346	1	4474	1	0.24179	0.34825	0.48041	1	9391	1	0.24179
Olfr972	4	0.11233	0.24346	1	4475	2	-0.44942	0.28095	0.40708	1	8105	1	-0.44942
P4ha1	4	0.11233	0.24346	1	4476	1	0.44708	0.28094	0.4046	1	8036	2	0.44708
Armcx6	4	0.11233	0.24346	1	4477	2	0.14776	0.21221	0.33454	1	6649	2	0.14776
Ccdc42	4	0.11233	0.24346	1	4478	2	-0.10129	0.76831	0.7626	1	14885	1	-0.10129
Enho	4	0.11233	0.24346	1	4479	1	0.34362	0.04223	0.097316	0.902557	2138	2	0.34362
Gspt1	4	0.11233	0.24346	1	4480	1	-1.125	0.84665	0.8274	1	16454	0	-1.125
Il1r2	4	0.11233	0.24346	1	4481	1	-0.027915	0.77694	0.76983	1	15031	1	-0.027915
Rangrf	4	0.11233	0.24346	1	4482	1	0.27983	0.39389	0.5272	1	10326	2	0.27983
Htr3b	4	0.11233	0.24346	1	4483	1	0.44984	0.059408	0.12352	0.90902	2792	2	0.44984
Ceacam5	4	0.11233	0.24346	1	4484	1	0.56751	0.11037	0.21053	0.956873	4512	2	0.56751
Pcyox1l	4	0.11233	0.24346	1	4485	2	-0.15705	0.34302	0.47764	1	9272	2	-0.15705
Olfr171	4	0.11233	0.24346	1	4486	1	-0.029129	0.86336	0.84668	1	16727	0	-0.029129
Cyp2d10	4	0.11233	0.24346	1	4487	2	-0.32343	0.14314	0.25273	0.971497	5317	1	-0.32343
Adam6a	3	0.11295	0.21031	1	4488	1	0.51128	0.20047	0.29398	1	6475	2	0.51128
Gm8898	3	0.11295	0.21031	1	4489	2	-0.45701	0.92326	0.92032	1	17920	0	-0.45701
Atp13a5	3	0.11295	0.21031	1	4490	2	-0.44537	0.95724	0.94986	1	18647	0	-0.44537
Ttc17	3	0.11295	0.21031	1	4491	2	-0.42828	0.77085	0.74675	1	14950	0	-0.42828
Tspyl4	3	0.1145	0.21207	1	4492	2	-0.75769	0.7912	0.76466	1	15307	0	-0.75769
Pi4kb	3	0.11525	0.21284	1	4493	2	-1.4659	0.43456	0.48518	1	11053	1	-1.4659
Sec13	3	0.11525	0.21284	1	4494	2	-1.0453	0.75495	0.73243	1	14664	0	-1.0453
Gtf2h3	3	0.11525	0.21284	1	4495	2	-3.3593	0.76679	0.74248	1	14866	0	-3.3593
Hspa1a	3	0.11525	0.21284	1	4496	2	-1.3624	0.57151	0.58077	1	12356	1	-1.3624
Fam132b	4	0.11615	0.24559	1	4497	2	-0.48748	0.97221	0.96939	1	18983	0	-0.48748
Mmrn1	4	0.11615	0.24559	1	4498	2	-0.31467	0.17072	0.2954	1	5859	1	-0.31467
Pdpn	4	0.11615	0.24559	1	4499	2	-0.31124	0.49398	0.59256	1	11567	1	-0.31124
Kcnk2	4	0.11615	0.24559	1	4500	2	-0.10487	0.26632	0.38928	1	7791	2	-0.10487
Chn2	4	0.11634	0.24559	1	4501	2	-0.37461	0.2995	0.42636	1	8420	1	-0.37461
S100a9	4	0.11684	0.24774	1	4502	1	0.39906	0.38533	0.51745	1	10164	2	0.39906
AI464131	4	0.11684	0.24774	1	4503	2	-0.21111	0.72004	0.71904	1	14100	1	-0.21111
Naa16	4	0.11684	0.24774	1	4504	1	-0.051096	0.65444	0.67883	1	13270	1	-0.051096
Atp5c1	4	0.11684	0.24774	1	4505	1	-0.54409	0.24031	0.35613	1	7227	1	-0.54409
Olfr73	4	0.11684	0.24774	1	4506	1	0.90284	0.023093	0.067088	0.902557	1375	3	0.90284
Stoml3	4	0.11684	0.24774	1	4507	1	-0.064804	0.66555	0.68417	1	13377	1	-0.064804
Gys2	4	0.11684	0.24774	1	4508	1	0.44535	0.25768	0.37558	1	7620	2	0.44535
Knstrn	4	0.11684	0.24774	1	4509	1	0.41156	0.75178	0.74649	1	14598	1	0.41156
Hcn1	4	0.11684	0.24774	1	4510	2	-0.62357	0.82871	0.81321	1	16098	0	-0.62357
Cartpt	4	0.11684	0.24774	1	4511	2	-0.1715	0.33513	0.4658	1	9122	1	-0.1715
Micu1	4	0.11689	0.25023	1	4512	2	-0.31224	0.86769	0.85013	1	16803	0	-0.31224
Ctsh	4	0.11689	0.25023	1	4513	2	-0.47229	0.72004	0.71904	1	14160	1	-0.47229
3110035E14Rik	4	0.11689	0.25023	1	4514	2	-0.15541	0.31478	0.44406	1	8759	2	-0.15541
Zc3hav1l	4	0.11689	0.25023	1	4515	2	-0.42367	0.91303	0.90602	1	17735	0	-0.42367
Smek2	4	0.11689	0.25023	1	4516	2	-0.85743	0.98039	0.97696	1	19166	0	-0.85743
Tbc1d10a	4	0.11689	0.25023	1	4517	2	-0.59327	0.91945	0.90941	1	17859	0	-0.59327
Slco4a1	4	0.11689	0.25023	1	4518	2	-0.49715	0.91945	0.90941	1	17845	0	-0.49715
Adarb2	4	0.11689	0.25023	1	4519	2	-0.18085	0.34518	0.47918	1	9342	2	-0.18085
Maob	4	0.11689	0.25023	1	4520	2	-0.30175	0.22411	0.3426	1	6929	1	-0.30175
Tyw1	4	0.11689	0.25023	1	4521	2	-0.22464	0.39207	0.52205	1	10265	1	-0.22464
Aldh2	4	0.11755	0.25058	1	4522	2	-0.24043	0.91303	0.90602	1	17742	0	-0.24043
Ccdc142	4	0.11755	0.25058	1	4523	2	-0.47177	0.72499	0.72142	1	14206	1	-0.47177
Hpd	4	0.11755	0.25058	1	4524	2	0.049638	0.16869	0.29399	1	5832	2	0.049638
Stab1	3	0.11857	0.21525	1	4525	2	-0.58377	0.77085	0.74675	1	14949	0	-0.58377
Bach2	3	0.11857	0.21525	1	4526	2	-0.57615	0.74776	0.72865	1	14564	0	-0.57615
Frs2	3	0.11857	0.21525	1	4527	2	-0.75769	0.75934	0.73562	1	14729	0	-0.75769
Ube3b	4	0.11862	0.25164	1	4528	1	0.24452	0.7933	0.78063	1	15384	1	0.24452
Kctd9	4	0.11862	0.25164	1	4529	2	-0.53428	0.24532	0.36071	1	7357	1	-0.53428
Siglece	4	0.11862	0.25164	1	4530	1	0.32983	0.34982	0.48213	1	9418	2	0.32983
Wt1	4	0.11862	0.25164	1	4531	1	0.076097	0.33513	0.4658	1	9131	1	0.076097
Il31	4	0.11862	0.25164	1	4532	1	-0.10423	0.53867	0.61211	1	12013	1	-0.10423
2700049A03Rik	4	0.11862	0.25164	1	4533	1	0.16116	0.1567	0.27655	1	5592	1	0.16116
Ctsf	4	0.11862	0.25164	1	4534	1	0.10951	0.69633	0.70434	1	13775	1	0.10951
Papd4	4	0.11862	0.25164	1	4535	2	-0.36341	0.79884	0.78484	1	15525	1	-0.36341
Fmnl1	4	0.11862	0.25164	1	4536	2	-0.5409	0.088175	0.18043	0.955542	3782	1	-0.5409
Zfp277	4	0.11862	0.25164	1	4537	1	0.2043	0.338	0.47162	1	9176	2	0.2043
Xylt2	4	0.11862	0.25164	1	4538	1	-0.19304	0.85161	0.83067	1	16532	0	-0.19304
Robo4	4	0.11862	0.25164	1	4539	1	-0.80191	0.33513	0.4658	1	9121	1	-0.80191
Slc27a1	4	0.11862	0.25164	1	4540	1	0.27084	0.16869	0.29399	1	5839	2	0.27084
Duox1	4	0.11862	0.25164	1	4541	1	-0.27089	0.088175	0.18043	0.955542	3780	1	-0.27089
Vmn2r77	4	0.11862	0.25164	1	4542	1	0.99109	0.018048	0.052306	0.901916	1164	3	0.99109
Fahd2a	4	0.11862	0.25164	1	4543	2	-0.30957	0.24991	0.36596	1	7442	1	-0.30957
BC089597	4	0.11862	0.25164	1	4544	1	0.72097	0.048103	0.108	0.902557	2373	2	0.72097
Klrb1a	4	0.11862	0.25164	1	4545	1	-0.031246	0.145	0.25601	0.971497	5369	1	-0.031246
Ndufc1	4	0.11862	0.25164	1	4546	1	0.10141	0.78733	0.77704	1	15254	1	0.10141
Fnbp1	4	0.11862	0.25164	1	4547	1	1.5599	0.0008774	0.0018575	0.309446	121	3	1.5599
Xkr6	4	0.11862	0.25164	1	4548	2	-0.19109	0.13068	0.24559	0.970264	5063	1	-0.19109
Paip2	4	0.11862	0.25164	1	4549	1	-0.18742	0.44475	0.56731	1	11172	1	-0.18742
Fancl	4	0.11862	0.25164	1	4550	2	0.0035019	0.11198	0.21475	0.956873	4590	2	0.0035019
Olfr1042	4	0.11862	0.25164	1	4551	2	0.078288	0.15553	0.27456	1	5576	2	0.078288
Atoh8	4	0.11862	0.25164	1	4552	1	0.1473	0.37087	0.50433	1	9853	2	0.1473
Hspbap1	4	0.11862	0.25164	1	4553	2	-0.56086	0.41811	0.55612	1	10798	1	-0.56086
Vangl2	4	0.11862	0.25164	1	4554	1	0.7934	0.049424	0.10965	0.902557	2400	2	0.7934
Plch1	4	0.11862	0.25164	1	4555	1	0.42739	0.10843	0.20951	0.956873	4451	3	0.42739
Zcchc7	4	0.11862	0.25164	1	4556	1	-0.41766	0.93622	0.92598	1	18200	0	-0.41766
Ar	4	0.12015	0.25269	1	4557	1	-0.0097027	0.8653	0.84916	1	16776	0	-0.0097027
Rnd3	4	0.12015	0.25269	1	4558	2	-0.36821	0.90049	0.88516	1	17517	0	-0.36821
Capns2	4	0.12015	0.25269	1	4559	2	-0.33113	0.39795	0.5317	1	10446	1	-0.33113
Fndc5	4	0.12015	0.25269	1	4560	1	0.3477	0.338	0.47162	1	9172	2	0.3477
Cndp2	4	0.12015	0.25269	1	4561	1	0.37025	0.28918	0.41641	1	8277	2	0.37025
Sla	4	0.12015	0.25269	1	4562	1	-0.2154	0.81223	0.80206	1	15762	1	-0.2154
Cmtm2a	4	0.12046	0.25414	1	4563	2	-0.40891	0.70992	0.71314	1	13998	1	-0.40891
Zfp148	4	0.12046	0.25414	1	4564	2	-0.71978	0.39207	0.52205	1	10262	1	-0.71978
Clec1a	4	0.12046	0.25414	1	4565	2	-0.47041	0.55484	0.62654	1	12200	1	-0.47041
Erich1	4	0.12046	0.25414	1	4566	2	-0.14524	0.12938	0.24127	0.970264	5002	2	-0.14524
Olfr169	4	0.12046	0.25414	1	4567	2	-0.66578	0.85646	0.83598	1	16597	0	-0.66578
Mob4	4	0.12046	0.25414	1	4568	2	-0.47041	0.7291	0.72682	1	14273	1	-0.47041
Cnpy1	4	0.12046	0.25414	1	4569	2	-0.46821	0.43076	0.56554	1	11035	1	-0.46821
Mrps18a	4	0.12046	0.25414	1	4570	2	-0.62357	0.43411	0.56613	1	11040	1	-0.62357
Dnaic2	4	0.12046	0.25414	1	4571	2	-0.41398	0.56689	0.6396	1	12305	1	-0.41398
Hist1h1e	4	0.12046	0.25414	1	4572	2	-1.1677	0.88006	0.85737	1	17077	0	-1.1677
Pitx2	4	0.12046	0.25414	1	4573	2	-0.46906	0.74231	0.74056	1	14444	1	-0.46906
Mycbp	4	0.12046	0.25414	1	4574	2	-0.59614	0.044174	0.099672	0.902557	2195	1	-0.59614
Ttc36	4	0.12046	0.25414	1	4575	2	-0.59449	0.87192	0.85208	1	16871	0	-0.59449
Tube1	4	0.12046	0.25414	1	4576	2	-1.4277	0.577	0.64552	1	12412	1	-1.4277
Gm3604	4	0.12046	0.25414	1	4577	2	-0.65283	0.84904	0.82849	1	16474	0	-0.65283
Herc1	4	0.12046	0.25414	1	4578	2	-0.77002	0.21533	0.33992	1	6712	1	-0.77002
Chkb	4	0.12046	0.25414	1	4579	2	-1.1179	0.64794	0.67582	1	13187	1	-1.1179
Kcnh5	4	0.12046	0.25414	1	4580	2	-0.53258	0.98467	0.98107	1	19270	0	-0.53258
1700011I03Rik	4	0.12046	0.25414	1	4581	2	-0.47774	0.43801	0.56672	1	11064	1	-0.47774
Adgrl4	4	0.12046	0.25414	1	4582	2	-0.32795	0.82216	0.80852	1	15975	0	-0.32795
Mrgprx2	4	0.12046	0.25414	1	4583	2	-0.19425	0.24418	0.35798	1	7276	2	-0.19425
Angptl1	4	0.12046	0.25414	1	4584	2	-0.37399	0.82871	0.81321	1	16019	0	-0.37399
Nms	4	0.12046	0.25414	1	4585	2	-0.59614	0.41609	0.55487	1	10786	1	-0.59614
Prnp	4	0.12046	0.25414	1	4586	2	-0.45284	0.85031	0.83012	1	16487	0	-0.45284
Ncoa6	4	0.12046	0.25414	1	4587	2	-0.57687	0.94449	0.93787	1	18378	0	-0.57687
Gvin1	4	0.12046	0.25414	1	4588	2	-0.67097	0.72004	0.71904	1	14137	1	-0.67097
Rhoa	4	0.12046	0.25414	1	4589	2	-0.80897	0.75178	0.74649	1	14584	1	-0.80897
Olfr31	4	0.12046	0.25414	1	4590	2	-0.2985	0.32753	0.45835	1	8997	2	-0.2985
Mill1	4	0.12046	0.25414	1	4591	2	-0.60158	0.9157	0.90741	1	17768	0	-0.60158
Fsd1	4	0.12046	0.25414	1	4592	2	-0.31785	0.40886	0.54253	1	10601	2	-0.31785
Apool	4	0.12046	0.25414	1	4593	2	-0.63138	0.97737	0.97338	1	19115	0	-0.63138
Olfr543	4	0.12046	0.25414	1	4594	2	-0.051321	0.10879	0.20981	0.956873	4475	2	-0.051321
Gm13124	4	0.12046	0.25414	1	4595	2	-0.6637	0.87613	0.85452	1	16981	0	-0.6637
Lpar4	4	0.12046	0.25414	1	4596	2	-0.28253	0.31071	0.43859	1	8638	2	-0.28253
Pecr	4	0.12046	0.25414	1	4597	2	-0.051321	0.14096	0.25059	0.970264	5283	2	-0.051321
Ric3	4	0.12046	0.25414	1	4598	2	-0.57982	0.63552	0.67109	1	13061	1	-0.57982
Rnf167	4	0.12046	0.25414	1	4599	2	-0.5766	0.76831	0.7626	1	14939	1	-0.5766
Klc2	4	0.12046	0.25414	1	4600	2	-0.40891	0.58187	0.64968	1	12460	1	-0.40891
Eif4g3	4	0.12046	0.25414	1	4601	2	0.034349	0.040154	0.0952	0.902557	2062	2	0.034349
Tmprss7	4	0.12046	0.25414	1	4602	2	-0.60656	0.93622	0.92598	1	18197	0	-0.60656
Gpr35	4	0.12046	0.25414	1	4603	2	-0.59736	0.3718	0.50674	1	9949	1	-0.59736
Ppp1r14b	4	0.12046	0.25414	1	4604	2	-0.47781	0.95165	0.94678	1	18520	0	-0.47781
Pcbd1	4	0.12046	0.25414	1	4605	2	-0.21222	0.42106	0.56115	1	10864	2	-0.21222
Cd300lh	4	0.12046	0.25414	1	4606	2	-0.37062	0.83538	0.8201	1	16180	0	-0.37062
Olfr1164	4	0.12046	0.25414	1	4607	2	-0.73931	0.97518	0.9713	1	19061	0	-0.73931
Setx	4	0.12046	0.25414	1	4608	2	-0.62986	0.059646	0.12486	0.915276	2800	1	-0.62986
Vmn1r10	4	0.12046	0.25414	1	4609	2	-0.59103	0.22754	0.34439	1	6950	1	-0.59103
0610010F05Rik	4	0.12046	0.25414	1	4610	2	-0.67019	0.75178	0.74649	1	14578	1	-0.67019
Zfc3h1	4	0.12046	0.25414	1	4611	2	-0.6622	0.92373	0.91273	1	17955	0	-0.6622
8030462N17Rik	4	0.12046	0.25414	1	4612	2	0.080807	0.13052	0.24344	0.970264	5008	2	0.080807
Dph1	4	0.12046	0.25414	1	4613	2	-0.62357	0.91945	0.90941	1	17877	0	-0.62357
Gnal	4	0.12046	0.25414	1	4614	2	-0.36337	0.40886	0.54253	1	10648	2	-0.36337
Sft2d3	4	0.12046	0.25414	1	4615	2	-0.71978	0.44475	0.56731	1	11143	1	-0.71978
Fam229a	4	0.12046	0.25414	1	4616	2	-0.37399	0.035736	0.087623	0.902557	1874	1	-0.37399
Podxl2	4	0.12046	0.25414	1	4617	2	-0.57585	0.42396	0.56385	1	10933	1	-0.57585
BC031181	4	0.12046	0.25414	1	4618	2	-0.62357	0.28095	0.40708	1	8106	1	-0.62357
Acsm3	4	0.12046	0.25414	1	4619	2	-0.31998	0.39389	0.5272	1	10350	2	-0.31998
Nr1h4	4	0.12046	0.25414	1	4620	2	-0.69225	0.77694	0.76983	1	15085	1	-0.69225
Ubxn7	4	0.12073	0.25559	1	4621	2	-0.33105	0.74231	0.74056	1	14517	1	-0.33105
BC016579	4	0.12073	0.25559	1	4622	2	-0.44224	0.959	0.95546	1	18681	0	-0.44224
Spint5	4	0.12073	0.25559	1	4623	1	-0.49953	0.50494	0.59907	1	11673	1	-0.49953
Adipoq	4	0.12073	0.25559	1	4624	1	0.45171	0.16869	0.29399	1	5833	2	0.45171
Tmem55a	4	0.12073	0.25559	1	4625	2	-0.51032	0.70519	0.70784	1	13917	1	-0.51032
P3h3	4	0.12073	0.25559	1	4626	1	-0.46154	0.22798	0.34621	1	7012	2	-0.46154
Pld1	4	0.12073	0.25559	1	4627	2	-0.21228	0.72004	0.71904	1	14154	1	-0.21228
Olfr1512	4	0.12109	0.25559	1	4628	2	-0.43655	0.53867	0.61211	1	11993	1	-0.43655
Esyt2	4	0.12109	0.25559	1	4629	1	0.20031	0.24748	0.36159	1	7394	2	0.20031
BC030336	3	0.12269	0.22393	1	4630	1	-0.35687	0.87401	0.86044	1	16947	0	-0.35687
Rp2h	4	0.12319	0.25662	1	4631	1	0.64623	0.083728	0.17177	0.955542	3636	2	0.64623
Gstm3	4	0.12319	0.25662	1	4632	1	0.74458	0.068396	0.1425	0.930355	3137	3	0.74458
Tnmd	4	0.12319	0.25662	1	4633	1	0.012853	0.87192	0.85208	1	16890	0	0.012853
Nags	4	0.12319	0.25662	1	4634	1	0.071481	0.096337	0.19024	0.955933	4039	1	0.071481
Gadd45g	4	0.12319	0.25662	1	4635	2	-0.36615	0.76108	0.75543	1	14816	1	-0.36615
Wnt7a	4	0.12319	0.25662	1	4636	1	0.37245	0.31071	0.43859	1	8633	2	0.37245
Dnajc1	4	0.12319	0.25662	1	4637	2	-0.5766	0.81376	0.80382	1	15794	1	-0.5766
Mark3	4	0.12319	0.25662	1	4638	1	-0.10251	0.51012	0.60141	1	11747	1	-0.10251
Trdn	4	0.12319	0.25662	1	4639	2	-0.2719	0.76831	0.7626	1	14944	1	-0.2719
Olfm2	4	0.12319	0.25662	1	4640	1	0.31368	0.34302	0.47764	1	9279	2	0.31368
Foxp4	4	0.12319	0.25662	1	4641	1	0.13803	0.73685	0.73638	1	14363	1	0.13803
Kcne3	4	0.12319	0.25662	1	4642	2	-0.176	0.43076	0.56554	1	11019	1	-0.176
Bglap2	4	0.12319	0.25662	1	4643	2	-1.0715	0.86769	0.85013	1	16806	0	-1.0715
Actl11	4	0.12319	0.25662	1	4644	2	0.090749	0.15327	0.26774	0.995461	5531	2	0.090749
Lmcd1	4	0.12319	0.25662	1	4645	2	-0.36645	0.93684	0.9274	1	18211	0	-0.36645
Stc1	4	0.12319	0.25662	1	4646	2	-0.50748	0.15553	0.27456	1	5582	2	-0.50748
Snx21	4	0.12319	0.25662	1	4647	2	-0.49625	0.95637	0.95244	1	18615	0	-0.49625
Adamtsl4	4	0.12319	0.25662	1	4648	1	-0.2594	0.85977	0.83959	1	16688	0	-0.2594
Rab40b	4	0.12319	0.25662	1	4649	1	-0.034677	0.85977	0.83959	1	16696	0	-0.034677
S1pr3	4	0.12319	0.25662	1	4650	1	0.20097	0.40346	0.53529	1	10554	1	0.20097
Olfr1265	4	0.12319	0.25662	1	4651	2	-0.41713	0.92478	0.91305	1	17959	0	-0.41713
Ppp1r13l	4	0.12319	0.25662	1	4652	2	-0.1332	0.082441	0.17055	0.955542	3584	2	-0.1332
Slc6a3	4	0.12319	0.25662	1	4653	1	-0.2459	0.26632	0.38928	1	7759	1	-0.2459
Creb3l2	4	0.12319	0.25662	1	4654	1	0.15029	0.17814	0.30155	1	6032	1	0.15029
Cpq	4	0.12319	0.25662	1	4655	2	0.13292	0.14096	0.25059	0.970264	5296	2	0.13292
BC051019	4	0.12319	0.25662	1	4656	1	0.23545	0.41448	0.55101	1	10747	2	0.23545
Gm1527	4	0.12319	0.25662	1	4657	1	0.29116	0.78104	0.77165	1	15120	1	0.29116
Tmem123	4	0.12319	0.25662	1	4658	2	-0.082172	0.17753	0.30155	1	6017	1	-0.082172
Cxcr6	4	0.12319	0.25662	1	4659	1	0.58376	0.093671	0.18728	0.955933	3970	3	0.58376
Micall1	4	0.12319	0.25662	1	4660	1	0.70153	0.027138	0.071819	0.902557	1552	3	0.70153
Thop1	4	0.12319	0.25662	1	4661	1	0.93413	0.024172	0.068177	0.902557	1404	2	0.93413
Ifit3	4	0.12319	0.25662	1	4662	2	-0.14316	0.07747	0.15778	0.942517	3439	1	-0.14316
Slc9a3r2	4	0.12319	0.25662	1	4663	2	-0.34212	0.82216	0.80852	1	15892	0	-0.34212
Nrk	4	0.12319	0.25662	1	4664	1	-0.20222	0.36763	0.50191	1	9791	1	-0.20222
Oxtr	4	0.12319	0.25662	1	4665	1	0.44237	0.24418	0.35798	1	7295	2	0.44237
Olfr1155	4	0.12319	0.25662	1	4666	2	-0.25997	0.8326	0.81728	1	16146	0	-0.25997
2610524H06Rik	4	0.12319	0.25662	1	4667	1	0.74817	0.083282	0.17177	0.955542	3622	2	0.74817
Zfp3	4	0.12319	0.25662	1	4668	1	-0.12544	0.32009	0.44985	1	8862	1	-0.12544
Mettl8	4	0.12319	0.25662	1	4669	2	-0.52498	0.9826	0.97889	1	19222	0	-0.52498
Tmem161b	4	0.12319	0.25662	1	4670	2	-0.51634	0.64407	0.67404	1	13160	1	-0.51634
Slc35f6	4	0.12319	0.25662	1	4671	1	0.65318	0.13052	0.24344	0.970264	5024	2	0.65318
Casq2	4	0.12441	0.25873	1	4672	2	-0.54288	0.23187	0.34712	1	7063	1	-0.54288
Zrsr2	4	0.12441	0.25873	1	4673	2	-0.51032	0.62116	0.66161	1	12895	1	-0.51032
Ndufs3	4	0.12441	0.25873	1	4674	2	-0.2879	0.7643	0.75785	1	14831	1	-0.2879
Kctd8	4	0.12441	0.25873	1	4675	2	-0.58176	0.96202	0.95983	1	18753	0	-0.58176
Mfap2	4	0.12441	0.25873	1	4676	2	-0.19858	0.46198	0.57697	1	11275	1	-0.19858
Lyve1	4	0.12441	0.25873	1	4677	2	-0.19858	0.44475	0.56731	1	11181	1	-0.19858
Nyx	4	0.12441	0.25873	1	4678	2	-0.54288	0.58187	0.64968	1	12517	1	-0.54288
Coq3	4	0.12441	0.25873	1	4679	2	-0.50095	0.60221	0.65508	1	12671	1	-0.50095
Fam228b	4	0.12441	0.25873	1	4680	2	-0.57355	0.74231	0.74056	1	14487	1	-0.57355
Ifi27l2a	4	0.12441	0.25873	1	4681	2	-0.40496	0.85356	0.83333	1	16540	0	-0.40496
Crybb1	4	0.12441	0.25873	1	4682	2	-0.59991	0.83538	0.8201	1	16224	0	-0.59991
Slco2a1	4	0.12441	0.25873	1	4683	2	-0.31752	0.42396	0.56385	1	10919	1	-0.31752
Capn3	4	0.12441	0.25873	1	4684	2	-0.63582	0.9856	0.98268	1	19301	0	-0.63582
Ebf3	4	0.12441	0.25873	1	4685	2	-0.21227	0.75576	0.75181	1	14691	1	-0.21227
Sorbs3	4	0.12441	0.25873	1	4686	2	-0.51389	0.89098	0.87615	1	17312	0	-0.51389
Galp	4	0.12441	0.25873	1	4687	2	-0.12892	0.23385	0.34712	1	7072	2	-0.12892
Rars2	4	0.12441	0.25873	1	4688	2	-0.2621	0.42396	0.56385	1	10941	1	-0.2621
Mfsd8	4	0.12441	0.25873	1	4689	2	-0.48152	0.37863	0.51047	1	10017	1	-0.48152
Csn2	4	0.12441	0.25873	1	4690	2	-0.36341	0.74231	0.74056	1	14465	1	-0.36341
Wdr31	3	0.12496	0.22935	1	4691	2	-0.71005	0.41916	0.47972	1	10861	1	-0.71005
Wfdc5	3	0.12496	0.22935	1	4692	2	-0.71005	0.68206	0.67143	1	13592	1	-0.71005
Olfr1048	3	0.12496	0.22935	1	4693	2	-0.71005	0.74156	0.7241	1	14406	0	-0.71005
Asgr2	4	0.1258	0.26085	1	4694	1	0.46822	0.056001	0.11965	0.902557	2661	2	0.46822
Gm21950	4	0.1258	0.26085	1	4695	1	0.59104	0.23386	0.34852	1	7087	2	0.59104
Snurf	4	0.1258	0.26085	1	4696	2	-0.13755	0.17753	0.30155	1	6018	1	-0.13755
Cyb5r1	4	0.1258	0.26085	1	4697	2	-0.095661	0.59007	0.6527	1	12574	1	-0.095661
Hspb6	4	0.1258	0.26085	1	4698	2	-0.35157	0.07747	0.15778	0.942517	3438	1	-0.35157
Rnf152	4	0.1258	0.26085	1	4699	2	-0.33644	0.13068	0.24559	0.970264	5065	1	-0.33644
6030458C11Rik	4	0.1258	0.26085	1	4700	1	0.69413	0.033227	0.083168	0.902557	1763	3	0.69413
Ccdc60	4	0.1258	0.26085	1	4701	1	0.51794	0.1182	0.2284	0.970264	4763	2	0.51794
Tubd1	4	0.1258	0.26085	1	4702	2	-0.48342	0.93423	0.92419	1	18165	0	-0.48342
Atxn2	4	0.1258	0.26085	1	4703	1	-0.16622	0.79884	0.78484	1	15486	1	-0.16622
Thumpd2	4	0.1258	0.26085	1	4704	2	-0.39469	0.89531	0.88035	1	17413	0	-0.39469
Gsx1	4	0.1258	0.26085	1	4705	2	-0.292	0.46198	0.57697	1	11328	1	-0.292
Mocos	4	0.1258	0.26085	1	4706	2	0.097719	0.16378	0.28754	1	5741	2	0.097719
Arhgap8	4	0.1258	0.26085	1	4707	1	-0.31791	0.95508	0.95138	1	18613	0	-0.31791
Cbln4	4	0.12596	0.26262	1	4708	2	-0.41104	0.90641	0.89098	1	17575	0	-0.41104
Gm815	4	0.12596	0.26262	1	4709	2	-0.22588	0.53867	0.61211	1	12001	1	-0.22588
Ptpn21	4	0.12596	0.26262	1	4710	2	-1.2225	0.32009	0.44985	1	8849	1	-1.2225
Pcdh1	4	0.12596	0.26262	1	4711	2	-0.14526	0.74231	0.74056	1	14454	1	-0.14526
Amn1	4	0.12596	0.26262	1	4712	2	0.15388	0.14874	0.2589	0.971497	5429	2	0.15388
Npc1l1	4	0.12596	0.26262	1	4713	2	0.21116	0.074496	0.15363	0.942517	3302	2	0.21116
Fkbp6	3	0.12686	0.23386	1	4714	2	-0.67911	0.57983	0.58947	1	12440	1	-0.67911
Serpina3f	3	0.12784	0.23639	1	4715	2	-0.52941	0.80601	0.78067	1	15630	0	-0.52941
H6pd	4	0.12811	0.26447	1	4716	2	-0.23464	0.21918	0.34166	1	6807	2	-0.23464
Micu2	4	0.12811	0.26447	1	4717	2	-1.0451	0.96011	0.9572	1	18698	0	-1.0451
Samd10	4	0.12811	0.26447	1	4718	2	-0.15816	0.37087	0.50433	1	9799	2	-0.15816
Trim46	4	0.12811	0.26447	1	4719	2	-0.51076	0.22754	0.34439	1	6951	1	-0.51076
Rere	4	0.12811	0.26447	1	4720	2	-0.51737	0.42396	0.56385	1	10923	1	-0.51737
Itpk1	4	0.12811	0.26447	1	4721	2	-0.31342	0.26074	0.38147	1	7649	1	-0.31342
Fitm2	4	0.12811	0.26447	1	4722	2	-0.58658	0.56689	0.6396	1	12293	1	-0.58658
Dicer1	4	0.12811	0.26447	1	4723	2	-0.42018	0.92373	0.91273	1	17932	0	-0.42018
Tctn1	4	0.12811	0.26447	1	4724	2	-0.1715	0.30037	0.42762	1	8470	2	-0.1715
Vmn1r12	4	0.12811	0.26447	1	4725	2	-0.39265	0.83167	0.81555	1	16134	0	-0.39265
Ugt3a1	4	0.12811	0.26447	1	4726	2	-0.43421	0.32753	0.45835	1	9007	1	-0.43421
Gusb	4	0.12811	0.26447	1	4727	2	-0.54502	0.90049	0.88516	1	17474	0	-0.54502
Pawr	4	0.12811	0.26447	1	4728	2	-0.1481	0.60221	0.65508	1	12726	1	-0.1481
C8b	4	0.12811	0.26447	1	4729	2	-0.62915	0.2995	0.42636	1	8391	1	-0.62915
Slc22a3	4	0.12811	0.26447	1	4730	2	-0.44626	0.54459	0.61513	1	12051	1	-0.44626
Snai1	4	0.12811	0.26447	1	4731	2	-0.66507	0.8258	0.81147	1	16012	0	-0.66507
Lrguk	4	0.12811	0.26447	1	4732	2	-0.61222	0.64026	0.67227	1	13110	1	-0.61222
Hdac8	4	0.12811	0.26447	1	4733	2	-0.1715	0.032167	0.082679	0.902557	1739	2	-0.1715
Olfr975	4	0.12811	0.26447	1	4734	2	-0.39265	0.7933	0.78063	1	15360	1	-0.39265
Ppp1r1b	4	0.12811	0.26447	1	4735	2	-0.10557	0.67953	0.6954	1	13563	1	-0.10557
Lonp2	4	0.12811	0.26447	1	4736	2	-0.34592	0.85977	0.83959	1	16671	0	-0.34592
Glra3	4	0.12811	0.26447	1	4737	2	-0.29134	0.34097	0.4759	1	9255	1	-0.29134
Fbf1	4	0.12811	0.26447	1	4738	2	-0.68633	0.92205	0.91207	1	17913	0	-0.68633
Nolc1	4	0.12811	0.26447	1	4739	2	-0.34972	0.28095	0.40708	1	8050	1	-0.34972
Scml4	4	0.12811	0.26447	1	4740	2	-0.081053	0.26074	0.38147	1	7642	2	-0.081053
Pou2af1	4	0.12811	0.26447	1	4741	2	-0.39642	0.64407	0.67404	1	13164	1	-0.39642
Olfr1216	4	0.12811	0.26447	1	4742	2	-0.13897	0.32636	0.45311	1	8906	2	-0.13897
Rnf181	4	0.12811	0.26447	1	4743	2	-0.47722	0.67045	0.68711	1	13459	1	-0.47722
Lrtm2	4	0.12811	0.26447	1	4744	2	-0.6431	0.98306	0.97942	1	19229	0	-0.6431
Ifna14	4	0.12811	0.26447	1	4745	2	-0.46839	0.65444	0.67883	1	13267	1	-0.46839
Pld6	4	0.12811	0.26447	1	4746	2	-0.43007	0.78104	0.77165	1	15128	1	-0.43007
Sstr4	4	0.12979	0.26558	1	4747	2	-0.49459	0.21918	0.34166	1	6812	1	-0.49459
Vmn1r125	3	0.13017	0.23721	1	4748	2	-1.0312	0.28991	0.4035	1	8283	1	-1.0312
Zp3	3	0.1303	0.23927	1	4749	2	-0.75769	0.44563	0.49258	1	11184	1	-0.75769
Vwa3a	3	0.1303	0.23927	1	4750	2	-0.75769	0.41444	0.47698	1	10715	1	-0.75769
Cela1	4	0.13057	0.26558	1	4751	1	0.45088	0.097522	0.19472	0.956873	4120	3	0.45088
Isy1	4	0.13057	0.26558	1	4752	1	-0.11089	0.047642	0.10688	0.902557	2352	3	-0.11089
Diexf	4	0.13057	0.26558	1	4753	1	0.72418	0.079347	0.16232	0.953367	3478	3	0.72418
Fads3	4	0.13057	0.26558	1	4754	2	-0.32235	0.0084949	0.030972	0.888921	639	1	-0.32235
Rab5b	4	0.13057	0.26558	1	4755	1	-0.10393	0.87613	0.85452	1	17017	0	-0.10393
Gpr132	4	0.13057	0.26558	1	4756	1	1.6207	0.0021783	0.0087521	0.732711	218	3	1.6207
Rala	4	0.13057	0.26558	1	4757	2	0.40931	0.04701	0.10489	0.902557	2328	2	0.40931
4930522H14Rik	4	0.13057	0.26558	1	4758	2	-0.27431	0.23437	0.34993	1	7127	1	-0.27431
Psrc1	4	0.13057	0.26558	1	4759	2	-0.53291	0.56035	0.63424	1	12230	1	-0.53291
Il5	4	0.13057	0.26558	1	4760	2	-0.18037	0.69172	0.70315	1	13754	1	-0.18037
Mafk	4	0.13057	0.26558	1	4761	1	0.12748	0.74231	0.74056	1	14419	1	0.12748
Armt1	4	0.13057	0.26558	1	4762	1	0.71357	0.035555	0.087009	0.902557	1859	3	0.71357
Tph2	4	0.13057	0.26558	1	4763	1	0.66831	0.057385	0.12041	0.902557	2708	3	0.66831
Zfp282	4	0.13057	0.26558	1	4764	1	0.14283	0.42396	0.56385	1	10957	1	0.14283
Rdx	4	0.13057	0.26558	1	4765	2	0.040768	0.32636	0.45311	1	8956	2	0.040768
Ubtd2	4	0.13057	0.26558	1	4766	2	-0.48118	0.89302	0.8787	1	17330	0	-0.48118
Prl6a1	4	0.13057	0.26558	1	4767	2	-0.54206	0.95801	0.95366	1	18673	0	-0.54206
Card6	4	0.13057	0.26558	1	4768	1	0.48929	0.338	0.47162	1	9208	2	0.48929
Cybb	4	0.13057	0.26558	1	4769	1	0.08355	0.47961	0.58295	1	11466	1	0.08355
Tmem60	4	0.13057	0.26558	1	4770	2	-0.18886	0.38533	0.51745	1	10168	2	-0.18886
Gabrb1	4	0.13057	0.26558	1	4771	1	-0.38006	0.97518	0.9713	1	19063	0	-0.38006
Rassf7	4	0.13057	0.26558	1	4772	2	0.079526	0.26995	0.39358	1	7865	2	0.079526
Ints5	4	0.13057	0.26558	1	4773	1	0.17633	0.81658	0.80499	1	15846	0	0.17633
Ece1	4	0.13057	0.26558	1	4774	1	0.092141	0.81658	0.80499	1	15841	0	0.092141
Nlrp6	4	0.13057	0.26558	1	4775	2	-0.208	0.75178	0.74649	1	14588	1	-0.208
Gbx1	4	0.13057	0.26558	1	4776	1	0.68846	0.088472	0.18098	0.955542	3794	3	0.68846
Lyar	4	0.13057	0.26558	1	4777	1	0.56306	0.14874	0.2589	0.971497	5443	2	0.56306
Fbxl21	4	0.13057	0.26558	1	4778	2	-0.33905	0.50494	0.59907	1	11683	1	-0.33905
Gm5114	4	0.13057	0.26558	1	4779	2	-1.3629	0.58187	0.64968	1	12504	1	-1.3629
Rhox3h	4	0.13057	0.26558	1	4780	1	-0.66572	0.65444	0.67883	1	13264	1	-0.66572
Tmem132b	4	0.13057	0.26558	1	4781	2	-0.46578	0.3718	0.50674	1	9942	1	-0.46578
Mrgprb2	4	0.13057	0.26558	1	4782	1	-0.38109	0.32753	0.45835	1	9012	1	-0.38109
Pnmal1	4	0.13057	0.26558	1	4783	2	-0.18168	0.10639	0.20736	0.956873	4391	1	-0.18168
Wdr20rt	4	0.13057	0.26558	1	4784	2	-0.10055	0.35927	0.49525	1	9656	2	-0.10055
Lrch4	4	0.13057	0.26558	1	4785	2	-0.23046	0.61329	0.65804	1	12835	1	-0.23046
Glrx	4	0.13057	0.26558	1	4786	1	-0.3084	0.10381	0.20139	0.956873	4266	1	-0.3084
Lipc	4	0.13057	0.26558	1	4787	1	0.41942	0.2079	0.33002	1	6581	2	0.41942
Csrp3	4	0.13057	0.26558	1	4788	1	0.53728	0.069877	0.14483	0.934662	3167	2	0.53728
Phtf1	4	0.13057	0.26558	1	4789	2	-0.2	0.3718	0.50674	1	9904	1	-0.2
Kmt2e	4	0.13057	0.26558	1	4790	2	-0.25902	0.48481	0.58596	1	11522	1	-0.25902
Timm21	4	0.13057	0.26558	1	4791	1	0.1509	0.31641	0.44603	1	8772	2	0.1509
Mcf2	4	0.13057	0.26558	1	4792	1	-0.23671	0.84062	0.82404	1	16306	0	-0.23671
Dedd2	4	0.13057	0.26558	1	4793	1	-0.17408	0.92618	0.91432	1	17985	0	-0.17408
Egr3	4	0.13057	0.26558	1	4794	2	-0.25796	0.71497	0.71728	1	14045	1	-0.25796
BC051142	4	0.13057	0.26558	1	4795	2	-0.005792	0.525	0.60614	1	11881	1	-0.005792
Gm15080	4	0.13057	0.26558	1	4796	1	0.41047	0.18055	0.30286	1	6052	2	0.41047
B3glct	4	0.13057	0.26558	1	4797	1	0.0005099	0.83538	0.8201	1	16190	0	0.0005099
Nars2	4	0.13057	0.26558	1	4798	1	0.2965	0.36467	0.49979	1	9755	2	0.2965
Tma7	4	0.13057	0.26558	1	4799	2	-0.55108	0.97364	0.96999	1	19029	0	-0.55108
1110065P20Rik	4	0.13057	0.26558	1	4800	1	0.68244	0.057421	0.12103	0.902557	2751	2	0.68244
Esm1	4	0.13057	0.26558	1	4801	2	-0.099664	0.12938	0.24127	0.970264	4994	1	-0.099664
Hemt1	4	0.13057	0.26558	1	4802	1	0.16831	0.20722	0.32914	1	6528	1	0.16831
Arsg	4	0.13057	0.26558	1	4803	1	-0.077429	0.41493	0.55425	1	10770	1	-0.077429
Hgh1	4	0.13057	0.26558	1	4804	1	-0.077541	0.84952	0.82958	1	16477	0	-0.077541
Grtp1	4	0.13057	0.26558	1	4805	2	-0.22335	0.61975	0.66041	1	12885	1	-0.22335
Ppp6r1	4	0.13057	0.26558	1	4806	1	0.10613	0.42472	0.5644	1	10976	2	0.10613
Olfr446	4	0.13057	0.26558	1	4807	1	0.47419	0.13644	0.24841	0.970264	5179	2	0.47419
Hyal1	4	0.13057	0.26558	1	4808	1	-0.20622	0.54459	0.61513	1	12061	1	-0.20622
Glp1r	4	0.13057	0.26558	1	4809	2	-0.9902	0.44475	0.56731	1	11142	1	-0.9902
Ift57	4	0.13057	0.26558	1	4810	2	-0.4018	0.95351	0.94855	1	18595	0	-0.4018
Mab21l1	4	0.13057	0.26558	1	4811	1	-0.20483	0.89098	0.87615	1	17290	0	-0.20483
Thbs4	4	0.13057	0.26558	1	4812	1	-0.19809	0.056265	0.12041	0.902557	2675	1	-0.19809
Nme2	4	0.13057	0.26558	1	4813	1	0.53426	0.089662	0.18186	0.955542	3831	2	0.53426
Psmd5	4	0.13057	0.26558	1	4814	1	-0.038326	0.7933	0.78063	1	15368	1	-0.038326
Olfr1307	4	0.13057	0.26558	1	4815	2	-0.31151	0.18611	0.31745	1	6176	1	-0.31151
Trmt6	4	0.13057	0.26558	1	4816	2	-0.77601	0.67388	0.68947	1	13468	1	-0.77601
Akr1c14	4	0.13057	0.26558	1	4817	2	-0.9709	0.22798	0.34621	1	7027	2	-0.9709
Gm13889	4	0.13057	0.26558	1	4818	1	0.70624	0.096256	0.18876	0.955933	4022	3	0.70624
Eefsec	4	0.13057	0.26558	1	4819	2	-0.27453	0.79884	0.78484	1	15494	1	-0.27453
Stpg1	4	0.13057	0.26558	1	4820	1	-0.029671	0.83538	0.8201	1	16186	0	-0.029671
Tacc2	4	0.13057	0.26558	1	4821	1	-0.048781	0.84062	0.82404	1	16325	0	-0.048781
Mras	4	0.13057	0.26558	1	4822	2	-0.4546	0.51537	0.60378	1	11779	1	-0.4546
1700080O16Rik	4	0.13057	0.26558	1	4823	2	-0.35366	0.69633	0.70434	1	13773	1	-0.35366
Cox7a1	4	0.13057	0.26558	1	4824	1	-0.033257	0.58187	0.64968	1	12456	1	-0.033257
Gm14501	4	0.13057	0.26558	1	4825	2	-0.3186	0.72004	0.71904	1	14180	1	-0.3186
C230052I12Rik	4	0.13057	0.26558	1	4826	2	-0.272	0.032167	0.082679	0.902557	1745	2	-0.272
Abcc4	4	0.13057	0.26558	1	4827	1	-0.23671	0.13644	0.24841	0.970264	5207	1	-0.23671
Epo	4	0.13057	0.26558	1	4828	1	0.13852	0.39389	0.5272	1	10359	2	0.13852
Mug2	4	0.13057	0.26558	1	4829	2	-0.97657	0.22798	0.34621	1	7014	2	-0.97657
Ap5s1	4	0.13057	0.26558	1	4830	1	0.1473	0.091659	0.18434	0.955542	3886	2	0.1473
Rnf40	4	0.13057	0.26558	1	4831	2	0.23443	0.1164	0.22344	0.969651	4706	2	0.23443
Gemin4	4	0.13057	0.26558	1	4832	1	1.0793	0.023093	0.067088	0.902557	1371	3	1.0793
Wrap73	4	0.13057	0.26558	1	4833	2	-0.4316	0.38631	0.51877	1	10198	1	-0.4316
Irx2	4	0.13057	0.26558	1	4834	1	0.31353	0.24418	0.35798	1	7281	2	0.31353
Foxred1	4	0.13057	0.26558	1	4835	1	0.41087	0.034052	0.08527	0.902557	1804	2	0.41087
Crybb3	4	0.13057	0.26558	1	4836	2	-1.9694	0.88006	0.85737	1	17062	0	-1.9694
Ccdc134	4	0.13057	0.26558	1	4837	1	0.7491	0.045096	0.10237	0.902557	2261	3	0.7491
Olfr1322	4	0.13057	0.26558	1	4838	1	0.49158	0.092831	0.18434	0.955542	3935	2	0.49158
Prokr2	4	0.13057	0.26558	1	4839	2	-0.2367	0.63552	0.67109	1	13089	1	-0.2367
Tubb2b	4	0.13057	0.26558	1	4840	1	0.046636	0.51537	0.60378	1	11764	1	0.046636
Art2b	4	0.13057	0.26558	1	4841	1	-0.16622	0.92373	0.91273	1	17946	0	-0.16622
Wfdc15b	4	0.13202	0.26716	1	4842	2	-0.53135	0.84346	0.82628	1	16374	0	-0.53135
Ace3	4	0.13202	0.26716	1	4843	2	-0.57056	0.94121	0.93294	1	18298	0	-0.57056
Ncmap	4	0.13202	0.26716	1	4844	2	-0.53135	0.70225	0.70668	1	13868	1	-0.53135
Adam26b	4	0.13202	0.26716	1	4845	2	-0.12388	0.15926	0.27981	1	5654	2	-0.12388
Olfr1090	4	0.13202	0.26716	1	4846	2	-0.33113	0.61329	0.65804	1	12766	1	-0.33113
Tmem159	4	0.13202	0.26716	1	4847	2	-0.54756	0.045452	0.10309	0.902557	2273	1	-0.54756
Tstd2	4	0.13202	0.26716	1	4848	2	-0.27238	0.42232	0.56278	1	10879	2	-0.27238
Ogfrl1	4	0.13202	0.26716	1	4849	2	-0.48186	0.49847	0.59612	1	11633	1	-0.48186
Tgfb1i1	4	0.13202	0.26716	1	4850	2	-0.46532	0.48171	0.58355	1	11481	1	-0.46532
Fam185a	4	0.13202	0.26716	1	4851	2	-0.46532	0.91945	0.90941	1	17884	0	-0.46532
Isl2	4	0.13202	0.26716	1	4852	2	-0.31178	0.58631	0.65087	1	12529	1	-0.31178
Wipf1	4	0.13202	0.26716	1	4853	2	0.27963	0.064661	0.13469	0.920652	2973	2	0.27963
Stk35	4	0.13202	0.26716	1	4854	2	-1.2988	0.94275	0.93634	1	18340	0	-1.2988
Filip1	4	0.13202	0.26716	1	4855	2	-0.39996	0.43801	0.56672	1	11075	1	-0.39996
Vamp8	4	0.13202	0.26716	1	4856	2	-0.24221	0.39389	0.5272	1	10353	2	-0.24221
Cacna1d	4	0.13202	0.26716	1	4857	2	-0.19241	0.338	0.47162	1	9185	2	-0.19241
Ltn1	4	0.13202	0.26716	1	4858	2	-0.588	0.28582	0.41399	1	8151	1	-0.588
Tpbg	4	0.13202	0.26716	1	4859	2	-0.2509	0.37651	0.50861	1	9979	2	-0.2509
Coro2b	4	0.13202	0.26716	1	4860	2	-0.39263	0.82871	0.81321	1	16075	0	-0.39263
Pm20d2	4	0.13202	0.26716	1	4861	2	-0.23298	0.45255	0.57095	1	11191	1	-0.23298
Ms4a13	4	0.13202	0.26716	1	4862	2	-0.59184	0.65983	0.68124	1	13329	1	-0.59184
Slc25a27	4	0.13202	0.26716	1	4863	2	-0.28637	0.73685	0.73638	1	14358	1	-0.28637
Card14	4	0.13202	0.26716	1	4864	2	-0.44858	0.8877	0.86744	1	17253	0	-0.44858
Smad5	4	0.13202	0.26716	1	4865	2	-0.65708	0.7291	0.72682	1	14232	1	-0.65708
Mef2a	4	0.13202	0.26716	1	4866	2	-0.30911	0.23535	0.35344	1	7138	2	-0.30911
Chrna4	4	0.13202	0.26716	1	4867	2	-0.52962	0.87613	0.85452	1	16974	0	-0.52962
Ffar2	4	0.13202	0.26716	1	4868	2	-0.48481	0.39795	0.5317	1	10434	1	-0.48481
Pcdhb7	4	0.13202	0.26716	1	4869	2	-0.20475	0.31071	0.43859	1	8654	2	-0.20475
Usp4	4	0.13202	0.26716	1	4870	2	-0.4661	0.50494	0.59907	1	11724	1	-0.4661
Ift172	4	0.13202	0.26716	1	4871	2	-0.18941	0.34302	0.47764	1	9285	2	-0.18941
Olfr473	4	0.13202	0.26716	1	4872	2	-0.36492	0.57384	0.64315	1	12358	1	-0.36492
Fam135b	4	0.13202	0.26716	1	4873	2	-0.30911	0.21533	0.33992	1	6716	2	-0.30911
4930557A04Rik	4	0.13202	0.26716	1	4874	2	-0.51389	0.96899	0.96649	1	18888	0	-0.51389
Smox	4	0.13202	0.26716	1	4875	2	-0.48481	0.80343	0.78785	1	15612	1	-0.48481
Sumf2	4	0.13202	0.26716	1	4876	2	-0.42989	0.8824	0.85973	1	17106	0	-0.42989
Clip3	4	0.13202	0.26716	1	4877	2	-0.51915	0.32009	0.44985	1	8837	1	-0.51915
Pus3	4	0.13202	0.26716	1	4878	2	-0.28559	0.40886	0.54253	1	10655	2	-0.28559
1810022K09Rik	4	0.13202	0.26716	1	4879	2	-0.642	0.50494	0.59907	1	11721	1	-0.642
Vwa2	4	0.13202	0.26716	1	4880	2	-0.33755	0.11198	0.21475	0.956873	4556	1	-0.33755
Dusp9	4	0.13202	0.26716	1	4881	2	-0.42989	0.75576	0.75181	1	14686	1	-0.42989
Impdh2	4	0.13202	0.26716	1	4882	2	-0.58442	0.50494	0.59907	1	11707	1	-0.58442
Plekhh3	4	0.13202	0.26716	1	4883	2	-0.18258	0.25768	0.37558	1	7597	2	-0.18258
Pik3ca	4	0.13202	0.26716	1	4884	2	-0.44858	0.75178	0.74649	1	14624	1	-0.44858
Fam217a	4	0.13202	0.26716	1	4885	2	-0.23298	0.35883	0.49286	1	9564	1	-0.23298
Serpinb9e	4	0.13202	0.26716	1	4886	2	-0.46532	0.90641	0.89098	1	17576	0	-0.46532
BC117090	4	0.13202	0.26716	1	4887	2	-0.39206	0.525	0.60614	1	11854	1	-0.39206
Cpa5	4	0.13202	0.26716	1	4888	2	-0.070603	0.16378	0.28754	1	5762	2	-0.070603
Far2	4	0.13202	0.26716	1	4889	2	-0.54579	0.81141	0.80032	1	15734	1	-0.54579
Olfr765	4	0.13202	0.26716	1	4890	2	-0.4661	0.7933	0.78063	1	15387	1	-0.4661
Gjc3	3	0.13266	0.24303	1	4891	2	-0.49911	0.031843	0.073771	0.902557	1727	1	-0.49911
Il10	4	0.13449	0.26953	1	4892	2	-0.30379	0.91945	0.90941	1	17874	0	-0.30379
Cacng3	4	0.13449	0.26953	1	4893	2	-0.976	0.79884	0.78484	1	15444	1	-0.976
Mier3	4	0.13449	0.26953	1	4894	2	-0.39255	0.22264	0.34166	1	6894	1	-0.39255
Six2	4	0.13542	0.27188	1	4895	2	-0.47347	0.88527	0.86433	1	17162	0	-0.47347
Gimap7	4	0.13542	0.27188	1	4896	2	-0.51691	0.39207	0.52205	1	10293	1	-0.51691
Clic3	4	0.13542	0.27188	1	4897	2	0.063878	0.19858	0.32563	1	6421	2	0.063878
Hsf4	4	0.13542	0.27188	1	4898	2	-0.38456	0.36649	0.50191	1	9767	1	-0.38456
Larp4	4	0.13542	0.27188	1	4899	2	-1.0147	0.92836	0.91717	1	18041	0	-1.0147
Cadm3	4	0.13542	0.27188	1	4900	2	-0.38456	0.76831	0.7626	1	14912	1	-0.38456
Vegfc	4	0.13542	0.27188	1	4901	2	-1.2139	0.88006	0.85737	1	17073	0	-1.2139
Tlk2	4	0.13542	0.27188	1	4902	2	-0.47652	0.85031	0.83012	1	16482	0	-0.47652
Nmral1	4	0.13542	0.27188	1	4903	2	0.063878	0.19858	0.32563	1	6415	2	0.063878
Bex2	4	0.13542	0.27188	1	4904	2	0.074967	0.21709	0.34079	1	6763	2	0.074967
Olfr911-ps1	4	0.13542	0.27188	1	4905	2	-0.41743	0.70992	0.71314	1	13941	1	-0.41743
Cldn3	4	0.13542	0.27188	1	4906	2	-0.47866	0.55484	0.62654	1	12183	1	-0.47866
Mrps28	4	0.13542	0.27188	1	4907	2	-0.17106	0.40886	0.54253	1	10600	2	-0.17106
Serpinb3c	4	0.13542	0.27188	1	4908	2	-0.47731	0.97221	0.96939	1	18958	0	-0.47731
Sys1	3	0.13547	0.24428	1	4909	2	-1.0453	0.79619	0.76813	1	15433	0	-1.0453
Fancf	3	0.13547	0.24428	1	4910	2	-0.82241	0.27463	0.3947	1	7922	1	-0.82241
C8g	4	0.13626	0.27443	1	4911	1	0.18585	0.1409	0.24948	0.970264	5242	2	0.18585
Hpgds	4	0.13626	0.27443	1	4912	1	0.085946	0.33513	0.4658	1	9119	2	0.085946
Gm6760	4	0.13626	0.27443	1	4913	2	0.14008	0.13331	0.24662	0.970264	5092	2	0.14008
Sema6b	4	0.13626	0.27443	1	4914	1	0.4757	0.088472	0.18098	0.955542	3809	3	0.4757
Ddi2	4	0.13626	0.27443	1	4915	1	0.42967	0.096585	0.1928	0.956873	4073	2	0.42967
Olfr536	4	0.13626	0.27443	1	4916	1	0.061658	0.56689	0.6396	1	12317	1	0.061658
Olfr103	4	0.13626	0.27443	1	4917	2	-0.35654	0.60221	0.65508	1	12688	1	-0.35654
Hyal5	4	0.13626	0.27443	1	4918	2	-0.48459	0.87613	0.85452	1	16977	0	-0.48459
Xkr9	4	0.13626	0.27443	1	4919	2	-0.34081	0.73685	0.73638	1	14396	1	-0.34081
Eid2	4	0.13626	0.27443	1	4920	2	-0.28785	0.10879	0.20981	0.956873	4471	1	-0.28785
Shisa5	4	0.13626	0.27443	1	4921	1	-0.3596	0.97221	0.96939	1	18973	0	-0.3596
Ddx1	4	0.13626	0.27443	1	4922	2	-0.39512	0.39795	0.5317	1	10450	1	-0.39512
Hist1h2af	4	0.13626	0.27443	1	4923	1	0.79883	0.034349	0.085569	0.902557	1824	3	0.79883
Btnl6	4	0.13626	0.27443	1	4924	1	0.021065	0.89098	0.87615	1	17306	0	0.021065
Taar5	4	0.13626	0.27443	1	4925	1	-0.24882	0.70992	0.71314	1	14006	1	-0.24882
Tex19.2	4	0.13626	0.27443	1	4926	1	0.21205	0.37651	0.50861	1	9966	2	0.21205
Krtap27-1	4	0.13626	0.27443	1	4927	2	-0.173	0.39389	0.5272	1	10375	2	-0.173
Mbtps1	4	0.13626	0.27443	1	4928	2	-0.19863	0.7933	0.78063	1	15367	1	-0.19863
Armc4	4	0.13626	0.27443	1	4929	1	-0.20542	0.72004	0.71904	1	14135	1	-0.20542
Xxylt1	4	0.13626	0.27443	1	4930	1	0.58854	0.051328	0.11541	0.902557	2505	2	0.58854
1700013F07Rik	4	0.13626	0.27443	1	4931	1	0.0028327	0.34518	0.47918	1	9360	2	0.0028327
Sgcg	4	0.13626	0.27443	1	4932	1	-0.0075879	0.81658	0.80499	1	15823	0	-0.0075879
Pianp	4	0.13626	0.27443	1	4933	1	0.65112	0.093671	0.18728	0.955933	3999	3	0.65112
Gfi1	4	0.13626	0.27443	1	4934	2	-0.38387	0.45718	0.57455	1	11261	1	-0.38387
Slc22a14	4	0.13626	0.27443	1	4935	2	-1.1798	0.94121	0.93294	1	18306	0	-1.1798
Ppp1r3a	4	0.13626	0.27443	1	4936	2	-0.39309	0.55484	0.62654	1	12213	1	-0.39309
Magea3	4	0.13626	0.27443	1	4937	1	0.33419	0.29472	0.423	1	8375	2	0.33419
Spsb2	4	0.13626	0.27443	1	4938	2	-0.46357	0.86769	0.85013	1	16793	0	-0.46357
Rab39	4	0.13626	0.27443	1	4939	2	-0.37019	0.62981	0.66756	1	12996	1	-0.37019
Mlh1	4	0.13626	0.27443	1	4940	2	-0.25069	0.77694	0.76983	1	15066	1	-0.25069
Dennd6b	4	0.13626	0.27443	1	4941	1	-0.35046	0.90049	0.88516	1	17490	0	-0.35046
Kctd11	4	0.13626	0.27443	1	4942	2	-0.55423	0.96011	0.9572	1	18688	0	-0.55423
Apc	4	0.13626	0.27443	1	4943	1	0.5126	0.12441	0.23843	0.970264	4891	2	0.5126
Olfr1065	4	0.13626	0.27443	1	4944	1	-0.044752	0.55831	0.63069	1	12225	1	-0.044752
Tbx15	4	0.13626	0.27443	1	4945	2	-0.29161	0.82871	0.81321	1	16068	0	-0.29161
Tpra1	4	0.13626	0.27443	1	4946	1	-0.13223	0.83538	0.8201	1	16177	0	-0.13223
Lilra5	4	0.13626	0.27443	1	4947	1	-0.19243	0.96899	0.96649	1	18917	0	-0.19243
Olfr1316	4	0.13627	0.27541	1	4948	2	-0.16206	0.62468	0.66401	1	12908	1	-0.16206
Mapt	4	0.13627	0.27541	1	4949	2	-0.38312	0.9298	0.91875	1	18062	0	-0.38312
Gipc2	4	0.13627	0.27541	1	4950	2	-0.51382	0.86336	0.84668	1	16745	0	-0.51382
Osbpl8	4	0.13627	0.27541	1	4951	2	-0.53578	0.3444	0.47866	1	9326	1	-0.53578
Sparc	4	0.13627	0.27541	1	4952	2	-0.12596	0.38091	0.51503	1	10098	2	-0.12596
Olfr652	4	0.13683	0.27705	1	4953	2	-0.40766	0.091659	0.18434	0.955542	3887	1	-0.40766
Btbd1	4	0.13683	0.27705	1	4954	2	-0.29599	0.16211	0.28429	1	5729	1	-0.29599
Tefm	4	0.13683	0.27705	1	4955	2	-0.19091	0.59007	0.6527	1	12595	1	-0.19091
Slc25a33	4	0.13683	0.27705	1	4956	2	0.19423	0.096585	0.1928	0.956873	4084	2	0.19423
Azgp1	4	0.13819	0.27883	1	4957	2	-0.49657	0.38631	0.51877	1	10218	1	-0.49657
Pou5f1	4	0.13819	0.27883	1	4958	1	-0.012774	0.57035	0.64139	1	12343	1	-0.012774
9530053A07Rik	4	0.13819	0.27883	1	4959	1	0.15339	0.050503	0.11375	0.902557	2464	2	0.15339
Phf3	4	0.13819	0.27883	1	4960	1	-0.11277	0.8877	0.86744	1	17255	0	-0.11277
Omd	4	0.13819	0.27883	1	4961	2	-0.092143	0.61329	0.65804	1	12763	1	-0.092143
Krt6b	4	0.13819	0.27883	1	4962	2	-0.33105	0.46198	0.57697	1	11312	1	-0.33105
Tuba4a	4	0.13819	0.27883	1	4963	1	0.020489	0.71497	0.71728	1	14056	1	0.020489
Wiz	4	0.13819	0.27883	1	4964	1	0.42525	0.75178	0.74649	1	14634	1	0.42525
Tprg	4	0.13819	0.27883	1	4965	1	-0.12975	0.86336	0.84668	1	16740	0	-0.12975
Vmn1r19	4	0.13829	0.28143	1	4966	2	-0.59514	0.93423	0.92419	1	18161	0	-0.59514
Vmn2r15	4	0.13829	0.28143	1	4967	2	0.068058	0.11317	0.21687	0.96116	4622	2	0.068058
2810021J22Rik	4	0.13829	0.28143	1	4968	2	-0.57362	0.96289	0.96107	1	18768	0	-0.57362
Tmem8c	4	0.13829	0.28143	1	4969	2	-0.55876	0.525	0.60614	1	11863	1	-0.55876
Patl1	4	0.13829	0.28143	1	4970	2	-0.49089	0.57384	0.64315	1	12393	1	-0.49089
Gm826	4	0.13829	0.28143	1	4971	2	-0.59514	0.88344	0.8616	1	17153	0	-0.59514
Pcdhga10	4	0.13829	0.28143	1	4972	2	-0.44351	0.018768	0.053767	0.902557	1204	1	-0.44351
2610301B20Rik	4	0.13829	0.28143	1	4973	2	-0.42125	0.019645	0.055977	0.902557	1230	1	-0.42125
Egr1	4	0.13829	0.28143	1	4974	2	-0.29452	0.57384	0.64315	1	12376	1	-0.29452
Zmynd15	4	0.13829	0.28143	1	4975	2	-0.42669	0.30913	0.43486	1	8615	1	-0.42669
Cntnap4	4	0.13829	0.28143	1	4976	2	-0.53419	0.88344	0.8616	1	17128	0	-0.53419
Il1rn	4	0.13829	0.28143	1	4977	2	-0.369	0.45255	0.57095	1	11203	1	-0.369
Nckap1	4	0.13829	0.28143	1	4978	2	0.10253	0.13052	0.24344	0.970264	5039	2	0.10253
Gabra1	4	0.13829	0.28143	1	4979	2	-0.43252	0.25054	0.36596	1	7447	1	-0.43252
Olfr1384	4	0.13829	0.28143	1	4980	2	-0.41614	0.80343	0.78785	1	15568	1	-0.41614
Sigmar1	4	0.13874	0.28308	1	4981	2	-0.49979	0.43801	0.56672	1	11059	1	-0.49979
Pdgfrb	4	0.13874	0.28308	1	4982	1	0.83492	0.031981	0.082194	0.902557	1734	3	0.83492
Zfp229	4	0.13888	0.28308	1	4983	1	-0.011495	0.80343	0.78785	1	15567	1	-0.011495
Aldh3a1	4	0.13901	0.28308	1	4984	1	0.076948	0.77694	0.76983	1	15071	1	0.076948
Olfr1024	4	0.13901	0.28308	1	4985	2	-0.23647	0.89531	0.88035	1	17395	0	-0.23647
Ruvbl2	3	0.13923	0.2472	1	4986	1	1.2044	0.10966	0.18167	0.955542	4485	2	1.2044
Ercc3	3	0.13923	0.2472	1	4987	1	1.1978	0.10966	0.18167	0.955542	4504	2	1.1978
Ppan	3	0.13923	0.2472	1	4988	1	0.92804	0.13788	0.21459	0.956873	5213	2	0.92804
Rpn1	3	0.13923	0.2472	1	4989	1	0.86931	0.07316	0.13262	0.920652	3276	2	0.86931
Qars	3	0.13923	0.2472	1	4990	1	-0.17949	0.75495	0.73243	1	14662	0	-0.17949
Fgfr1	2	0.13955	0.21015	1	4991	1	-0.50037	0.5277	0.51921	1	11918	1	-0.50037
Phactr1	4	0.1399	0.28408	1	4992	1	-0.11098	0.52115	0.60556	1	11850	1	-0.11098
Gnaz	4	0.1399	0.28408	1	4993	1	0.15806	0.26995	0.39358	1	7828	2	0.15806
3110007F17Rik	4	0.1399	0.28408	1	4994	2	-0.071677	0.41448	0.55101	1	10767	2	-0.071677
Olfr1305	4	0.1399	0.28408	1	4995	1	1.1232	0.023444	0.067689	0.902557	1391	3	1.1232
Arhgef5	4	0.1399	0.28408	1	4996	1	-0.20727	0.49398	0.59256	1	11599	1	-0.20727
Atxn7l3b	4	0.1399	0.28408	1	4997	1	0.53209	0.18347	0.30948	1	6145	2	0.53209
Cep78	4	0.1399	0.28408	1	4998	1	-0.22054	0.87192	0.85208	1	16911	0	-0.22054
Gm21002	4	0.1399	0.28408	1	4999	2	-0.28214	0.37863	0.51047	1	10003	1	-0.28214
St3gal3	4	0.1399	0.28408	1	5000	1	0.4861	0.11996	0.2335	0.970264	4810	3	0.4861
Grk5	4	0.1399	0.28408	1	5001	1	0.011939	0.86336	0.84668	1	16712	0	0.011939
Pwwp2a	4	0.1399	0.28408	1	5002	2	-0.504	0.95165	0.94678	1	18529	0	-0.504
Fam78a	4	0.1399	0.28408	1	5003	1	-0.27893	0.80714	0.79319	1	15662	1	-0.27893
H2-M10.1	4	0.1399	0.28408	1	5004	2	-0.50507	0.95014	0.94563	1	18497	0	-0.50507
Sdr9c7	4	0.1399	0.28408	1	5005	1	0.11879	0.74231	0.74056	1	14499	1	0.11879
Vmn1r228	4	0.1399	0.28408	1	5006	1	-0.090359	0.90843	0.89402	1	17658	0	-0.090359
Slc30a3	4	0.1399	0.28408	1	5007	2	-0.42309	0.7045	0.70668	1	13897	1	-0.42309
Stoml1	4	0.1399	0.28408	1	5008	2	-0.21473	0.44475	0.56731	1	11173	1	-0.21473
Mpp4	4	0.14342	0.28702	1	5009	1	0.2834	0.37863	0.51047	1	10050	1	0.2834
Tmem200a	4	0.14342	0.28702	1	5010	1	0.10306	0.59394	0.6539	1	12615	1	0.10306
Cyth3	4	0.14342	0.28702	1	5011	1	-0.050652	0.53243	0.60852	1	11928	1	-0.050652
Rheb	4	0.14342	0.28702	1	5012	2	-0.19322	0.37863	0.51047	1	10018	2	-0.19322
Tdpoz1	4	0.14342	0.28702	1	5013	1	0.14478	0.72004	0.71904	1	14115	1	0.14478
Kif21b	4	0.14342	0.28702	1	5014	1	-0.28586	0.050503	0.11375	0.902557	2432	1	-0.28586
Fgf11	4	0.14342	0.28702	1	5015	1	0.32592	0.34518	0.47918	1	9362	2	0.32592
Stk26	4	0.14342	0.28702	1	5016	2	-0.17558	0.032737	0.083167	0.902557	1753	1	-0.17558
Ttc9	4	0.14342	0.28702	1	5017	1	-0.22708	0.92205	0.91207	1	17911	0	-0.22708
Hist1h3c	4	0.14342	0.28702	1	5018	1	0.71379	0.062104	0.1322	0.920652	2902	2	0.71379
Cc2d2a	4	0.14342	0.28702	1	5019	1	0.16638	0.33264	0.46355	1	9057	2	0.16638
Phf11a	4	0.14342	0.28702	1	5020	1	-0.33563	0.90049	0.88516	1	17522	0	-0.33563
Slc2a5	4	0.14342	0.28702	1	5021	1	0.091586	0.17478	0.30155	1	5980	1	0.091586
Teddm1a	4	0.14342	0.28702	1	5022	2	-0.3183	0.31328	0.44232	1	8729	1	-0.3183
Nell1	4	0.14342	0.28702	1	5023	1	0.61576	0.080708	0.16472	0.953672	3538	2	0.61576
Car7	4	0.14342	0.28702	1	5024	2	0.31506	0.072239	0.14928	0.940137	3246	2	0.31506
Xirp1	4	0.14342	0.28702	1	5025	1	0.58199	0.088472	0.18098	0.955542	3814	3	0.58199
Hnf1b	4	0.14342	0.28702	1	5026	1	0.14969	0.55484	0.62654	1	12193	1	0.14969
Cst7	4	0.14342	0.28702	1	5027	2	-0.052306	0.41902	0.55898	1	10830	2	-0.052306
Timm13	4	0.14342	0.28702	1	5028	1	0.47553	0.04223	0.097316	0.902557	2137	2	0.47553
Lrrc63	4	0.14342	0.28702	1	5029	2	-0.18866	0.7933	0.78063	1	15359	1	-0.18866
Itsn1	4	0.14342	0.28702	1	5030	1	-0.012687	0.85356	0.83333	1	16572	0	-0.012687
Vmn2r26	4	0.14342	0.28702	1	5031	2	-0.89845	0.58541	0.65087	1	12520	1	-0.89845
Muc5ac	4	0.14342	0.28702	1	5032	2	-0.016144	0.087858	0.18043	0.955542	3748	2	-0.016144
Rpgrip1	4	0.14342	0.28702	1	5033	1	-0.18789	0.66555	0.68417	1	13410	1	-0.18789
Tmem82	4	0.14342	0.28702	1	5034	2	-0.5608	0.17478	0.30155	1	5962	2	-0.5608
Gm12942	4	0.14342	0.28702	1	5035	2	-0.26152	0.17478	0.30155	1	5997	1	-0.26152
Gm6432	4	0.14342	0.28702	1	5036	2	-0.23266	0.67388	0.68947	1	13502	1	-0.23266
Zfyve19	4	0.14342	0.28702	1	5037	2	-0.10653	0.83538	0.8201	1	16175	0	-0.10653
Fam210a	4	0.14342	0.28702	1	5038	1	0.58356	0.050631	0.11511	0.902557	2473	2	0.58356
Map7d2	4	0.14342	0.28702	1	5039	1	-0.02752	0.33099	0.46355	1	9039	1	-0.02752
Mat2b	4	0.14342	0.28702	1	5040	2	-0.16878	0.65983	0.68124	1	13338	1	-0.16878
Olfr527	4	0.14342	0.28702	1	5041	1	-0.2846	0.97465	0.97058	1	19039	0	-0.2846
Cldn2	4	0.14342	0.28702	1	5042	1	0.3784	0.18982	0.31786	1	6224	2	0.3784
Sdcbp2	4	0.14342	0.28702	1	5043	1	-0.13576	0.84665	0.8274	1	16426	0	-0.13576
Bcl11a	4	0.14342	0.28702	1	5044	1	0.47746	0.338	0.47162	1	9164	2	0.47746
Dck	4	0.14342	0.28702	1	5045	1	0.76737	0.089662	0.18186	0.955542	3836	2	0.76737
Cyb5a	4	0.14342	0.28702	1	5046	1	-0.20727	0.80714	0.79319	1	15670	1	-0.20727
Nxn	4	0.14342	0.28702	1	5047	1	0.58381	0.14832	0.25707	0.971497	5421	2	0.58381
D3Ertd254e	4	0.14342	0.28702	1	5048	2	-0.28292	0.85646	0.83598	1	16643	0	-0.28292
Hace1	4	0.14342	0.28702	1	5049	1	0.014128	0.21918	0.34166	1	6839	1	0.014128
Artn	4	0.14342	0.28702	1	5050	2	-0.26526	0.69633	0.70434	1	13798	1	-0.26526
Serpina7	4	0.14342	0.28702	1	5051	2	-0.41366	0.82216	0.80852	1	15919	0	-0.41366
Fxr2	4	0.14342	0.28702	1	5052	1	0.78978	0.031666	0.080496	0.902557	1704	3	0.78978
Tmem201	4	0.14342	0.28702	1	5053	2	0.17724	0.057421	0.12103	0.902557	2734	2	0.17724
Shd	4	0.14342	0.28702	1	5054	2	-0.26521	0.86769	0.85013	1	16857	0	-0.26521
Krtap4-2	4	0.14342	0.28702	1	5055	1	0.37523	0.24418	0.35798	1	7277	2	0.37523
Ccdc36	4	0.14342	0.28702	1	5056	1	-0.21609	0.44475	0.56731	1	11141	1	-0.21609
Olfr111	4	0.14342	0.28702	1	5057	2	-0.046653	0.23882	0.35567	1	7200	2	-0.046653
Eri1	4	0.14342	0.28702	1	5058	1	-0.14439	0.90049	0.88516	1	17459	0	-0.14439
Olfr331	4	0.14342	0.28702	1	5059	1	-0.0058632	0.86769	0.85013	1	16780	0	-0.0058632
Rab38	4	0.14342	0.28702	1	5060	2	-0.39121	0.9661	0.96472	1	18842	0	-0.39121
Sh3bgrl2	4	0.14342	0.28702	1	5061	2	-0.0965	0.84865	0.8274	1	16462	0	-0.0965
Macrod1	4	0.14342	0.28702	1	5062	1	-0.38127	0.22798	0.34621	1	7018	2	-0.38127
Ccl20	4	0.14342	0.28702	1	5063	2	-0.15016	0.40201	0.5335	1	10465	2	-0.15016
Cc2d1b	4	0.14342	0.28702	1	5064	1	-0.24174	0.86336	0.84668	1	16716	0	-0.24174
Pank2	4	0.14342	0.28702	1	5065	1	-0.61527	0.64794	0.67582	1	13197	1	-0.61527
Tnfrsf18	4	0.14342	0.28702	1	5066	1	-0.23473	0.97055	0.96757	1	18924	0	-0.23473
Aqp5	4	0.14342	0.28702	1	5067	1	-0.40959	0.18438	0.31368	1	6155	1	-0.40959
Gm5082	4	0.14342	0.28702	1	5068	1	0.3309	0.26343	0.38497	1	7719	2	0.3309
Lancl3	4	0.14342	0.28702	1	5069	1	-0.16943	0.92205	0.91207	1	17909	0	-0.16943
Hdac4	4	0.14342	0.28702	1	5070	2	-0.3388	0.96739	0.9657	1	18868	0	-0.3388
Mapk1	4	0.14342	0.28702	1	5071	1	0.89371	0.051354	0.1161	0.902557	2532	3	0.89371
1700030F18Rik	4	0.14342	0.28702	1	5072	2	-0.21951	0.47961	0.58295	1	11470	1	-0.21951
N4bp2	4	0.14342	0.28702	1	5073	1	-0.051321	0.83538	0.8201	1	16241	0	-0.051321
Ccbl1	3	0.14346	0.26137	1	5074	2	-0.52748	0.23641	0.34781	1	7144	1	-0.52748
Nsun6	4	0.14413	0.29197	1	5075	2	-0.61181	0.55484	0.62654	1	12191	1	-0.61181
Slc20a2	4	0.14413	0.29197	1	5076	2	-0.22604	0.18055	0.30286	1	6048	2	-0.22604
Gm13139	4	0.14413	0.29197	1	5077	2	-0.83207	0.92373	0.91273	1	17948	0	-0.83207
Acads	4	0.14413	0.29197	1	5078	2	-0.61255	0.80343	0.78785	1	15595	1	-0.61255
Ucn	4	0.14413	0.29197	1	5079	2	-0.59184	0.93423	0.92419	1	18159	0	-0.59184
2610318N02Rik	4	0.14413	0.29197	1	5080	2	-0.59928	0.64026	0.67227	1	13120	1	-0.59928
Mrps2	4	0.14413	0.29197	1	5081	2	-0.77307	0.83538	0.8201	1	16227	0	-0.77307
Pyroxd1	4	0.14413	0.29197	1	5082	2	-0.70247	0.87613	0.85452	1	16968	0	-0.70247
Sarnp	4	0.14413	0.29197	1	5083	2	-0.52349	0.74578	0.74237	1	14524	1	-0.52349
Aifm1	4	0.14413	0.29197	1	5084	2	-0.54436	0.81908	0.80557	1	15883	0	-0.54436
Noxa1	4	0.14413	0.29197	1	5085	2	-0.47991	0.85356	0.83333	1	16537	0	-0.47991
Acsf3	4	0.14413	0.29197	1	5086	2	-0.63827	0.32009	0.44985	1	8867	1	-0.63827
Cdk2	4	0.14413	0.29197	1	5087	2	-0.37945	0.16211	0.28429	1	5681	1	-0.37945
Pah	4	0.14413	0.29197	1	5088	2	-0.8244	0.13233	0.24662	0.970264	5069	1	-0.8244
Calm1	4	0.14413	0.29197	1	5089	2	-0.57736	0.35883	0.49286	1	9580	1	-0.57736
Elp3	4	0.14413	0.29197	1	5090	2	-0.6334	0.53243	0.60852	1	11963	1	-0.6334
Gm8994	4	0.14413	0.29197	1	5091	2	-0.75522	0.25054	0.36596	1	7453	1	-0.75522
Ptk7	4	0.14413	0.29197	1	5092	2	-0.63389	0.90049	0.88516	1	17481	0	-0.63389
Olfr24	4	0.14413	0.29197	1	5093	2	-0.43421	0.91945	0.90941	1	17866	0	-0.43421
Smco4	4	0.14413	0.29197	1	5094	2	-0.24935	0.338	0.47162	1	9135	2	-0.24935
Mroh6	4	0.14413	0.29197	1	5095	2	-0.19934	0.28094	0.4046	1	8015	2	-0.19934
Mina	4	0.14413	0.29197	1	5096	2	-0.48322	0.69805	0.70434	1	13807	1	-0.48322
Exoc1	4	0.14413	0.29197	1	5097	2	-1.1572	0.95165	0.94678	1	18525	0	-1.1572
Gmfg	4	0.14413	0.29197	1	5098	2	-0.34954	0.85977	0.83959	1	16662	0	-0.34954
Defb18	4	0.14413	0.29197	1	5099	2	-0.41018	0.30459	0.42966	1	8539	1	-0.41018
Lsg1	4	0.14413	0.29197	1	5100	2	-0.51092	0.60221	0.65508	1	12663	1	-0.51092
Foxo4	4	0.14413	0.29197	1	5101	2	-0.49657	0.51537	0.60378	1	11786	1	-0.49657
Gm10220	4	0.14413	0.29197	1	5102	2	-0.8244	0.60221	0.65508	1	12657	1	-0.8244
Prex2	4	0.14413	0.29197	1	5103	2	-0.65708	0.3718	0.50674	1	9950	1	-0.65708
Hcfc1r1	4	0.14413	0.29197	1	5104	2	-0.59378	0.7933	0.78063	1	15328	1	-0.59378
Rab2a	4	0.14413	0.29197	1	5105	2	-0.51092	0.86336	0.84668	1	16733	0	-0.51092
Nup160	4	0.14413	0.29197	1	5106	2	-0.47774	0.79884	0.78484	1	15439	1	-0.47774
Commd10	4	0.14413	0.29197	1	5107	2	-2.1423	0.60221	0.65508	1	12706	1	-2.1423
Rasef	4	0.14413	0.29197	1	5108	2	-0.38716	0.23187	0.34712	1	7043	1	-0.38716
Pigyl	4	0.14413	0.29197	1	5109	2	-0.42626	0.78733	0.77704	1	15232	1	-0.42626
Dnaja2	4	0.14413	0.29197	1	5110	2	-0.84566	0.60221	0.65508	1	12730	1	-0.84566
Defa25	4	0.14413	0.29197	1	5111	2	-0.47774	0.0032522	0.010975	0.732711	290	2	-0.47774
Arsk	4	0.14413	0.29197	1	5112	2	-0.63363	0.12412	0.23739	0.970264	4871	1	-0.63363
Cyfip2	4	0.14413	0.29197	1	5113	2	-0.50507	0.32009	0.44985	1	8834	1	-0.50507
Pdha2	4	0.14413	0.29197	1	5114	2	-0.37871	0.26632	0.38928	1	7785	1	-0.37871
Unc93b1	4	0.14413	0.29197	1	5115	2	-0.32721	0.8877	0.86744	1	17237	0	-0.32721
Nfkb1	4	0.14413	0.29197	1	5116	2	-0.63408	0.97221	0.96939	1	18992	0	-0.63408
Dnajb12	4	0.14413	0.29197	1	5117	2	-0.3118	0.50494	0.59907	1	11700	1	-0.3118
Cdk14	4	0.14413	0.29197	1	5118	2	-0.29621	0.61329	0.65804	1	12748	1	-0.29621
Scaf8	4	0.14413	0.29197	1	5119	2	-0.28241	0.20383	0.32738	1	6503	2	-0.28241
Supt5	4	0.14413	0.29197	1	5120	2	-3.1384	0.96739	0.9657	1	18862	0	-3.1384
1700025G04Rik	4	0.14413	0.29197	1	5121	2	-0.44422	0.40886	0.54253	1	10639	2	-0.44422
Zfhx4	4	0.14413	0.29197	1	5122	2	-1.2437	0.64109	0.67227	1	13123	1	-1.2437
Ctr9	4	0.14413	0.29197	1	5123	2	-1.4001	0.64794	0.67582	1	13216	1	-1.4001
Nudcd1	4	0.14413	0.29197	1	5124	2	-0.22082	0.28918	0.41641	1	8266	2	-0.22082
Taar7d	4	0.14413	0.29197	1	5125	2	-0.76361	0.577	0.64552	1	12427	1	-0.76361
B3gnt8	4	0.14413	0.29197	1	5126	2	-0.72609	0.49398	0.59256	1	11587	1	-0.72609
Kat5	4	0.14413	0.29197	1	5127	2	-0.13406	0.011525	0.039019	0.888921	846	2	-0.13406
Rad17	4	0.14413	0.29197	1	5128	2	-1.8465	0.97364	0.96999	1	19009	0	-1.8465
Nbea	4	0.14413	0.29197	1	5129	2	-0.84084	0.83538	0.8201	1	16237	0	-0.84084
Trub2	4	0.14413	0.29197	1	5130	2	-0.55303	0.95801	0.95366	1	18654	0	-0.55303
Tbx4	4	0.14413	0.29197	1	5131	2	-0.59928	0.783	0.77349	1	15173	1	-0.59928
Mfsd9	4	0.14413	0.29197	1	5132	2	-0.45203	0.79884	0.78484	1	15503	1	-0.45203
Zfp369	4	0.14413	0.29197	1	5133	2	-0.63283	0.94568	0.93963	1	18399	0	-0.63283
Taok3	4	0.14413	0.29197	1	5134	2	-0.70552	0.80714	0.79319	1	15648	1	-0.70552
Eml5	4	0.14413	0.29197	1	5135	2	-0.30007	0.21709	0.34079	1	6762	2	-0.30007
Vps53	4	0.14413	0.29197	1	5136	2	-0.44854	0.26995	0.39358	1	7854	2	-0.44854
St8sia5	4	0.14413	0.29197	1	5137	2	-0.12045	0.078706	0.15952	0.948287	3452	2	-0.12045
Ighmbp2	4	0.14413	0.29197	1	5138	2	-0.52349	0.011525	0.039019	0.888921	850	1	-0.52349
Hspe1	4	0.14413	0.29197	1	5139	2	-0.76855	0.3444	0.47866	1	9312	1	-0.76855
Lrrc39	4	0.14413	0.29197	1	5140	2	-0.77156	0.76108	0.75543	1	14819	1	-0.77156
Tmem196	4	0.14413	0.29197	1	5141	2	-0.47304	0.34825	0.48041	1	9380	1	-0.47304
Hs1bp3	4	0.14413	0.29197	1	5142	2	-0.79191	0.8877	0.86744	1	17239	0	-0.79191
Wdr45b	4	0.14413	0.29197	1	5143	2	-0.78849	0.77236	0.76621	1	14984	1	-0.78849
Polr3f	4	0.14413	0.29197	1	5144	2	-0.70247	0.19643	0.32108	1	6301	1	-0.70247
Ngp	4	0.14413	0.29197	1	5145	2	-0.83663	0.87192	0.85208	1	16929	0	-0.83663
Tubgcp6	4	0.14413	0.29197	1	5146	2	-0.35668	0.39389	0.5272	1	10325	2	-0.35668
Slc8a3	4	0.14413	0.29197	1	5147	2	-0.63271	0.92205	0.91207	1	17904	0	-0.63271
Ajuba	4	0.14413	0.29197	1	5148	2	-0.35316	0.28407	0.4105	1	8121	2	-0.35316
Tcte1	4	0.14413	0.29197	1	5149	2	-0.48515	0.013692	0.044253	0.888921	977	1	-0.48515
Zfp317	3	0.14509	0.26262	1	5150	1	1.1381	0.040482	0.091351	0.902557	2072	2	1.1381
Zfp790	4	0.14769	0.29687	1	5151	2	-0.39869	0.10318	0.20026	0.956873	4248	1	-0.39869
Olfr235	4	0.14769	0.29687	1	5152	1	0.43025	0.13052	0.24344	0.970264	5035	2	0.43025
Mut	4	0.14769	0.29687	1	5153	2	-0.43978	0.82871	0.81321	1	16095	0	-0.43978
Kcnv1	4	0.14769	0.29687	1	5154	2	0.24167	0.23386	0.34852	1	7084	2	0.24167
Hoxc8	4	0.14769	0.29687	1	5155	1	0.46518	0.25768	0.37558	1	7587	2	0.46518
Arl14	4	0.14769	0.29687	1	5156	1	0.10037	0.577	0.64552	1	12428	1	0.10037
Itih4	4	0.14769	0.29687	1	5157	1	0.63449	0.069877	0.14483	0.934662	3158	2	0.63449
Zfp937	4	0.14769	0.29687	1	5158	1	0.35334	0.54967	0.61997	1	12135	1	0.35334
Etv2	4	0.14769	0.29687	1	5159	2	-0.71138	0.14314	0.25273	0.971497	5327	1	-0.71138
Gbas	4	0.14769	0.29687	1	5160	1	0.35666	0.30037	0.42762	1	8443	2	0.35666
4933425L06Rik	4	0.14769	0.29687	1	5161	1	-0.16922	0.88634	0.86613	1	17206	0	-0.16922
Vrk3	4	0.14769	0.29687	1	5162	2	-0.054622	0.42232	0.56278	1	10878	2	-0.054622
Tnni3k	4	0.14769	0.29687	1	5163	2	-0.15046	0.82871	0.81321	1	16087	0	-0.15046
Ccdc68	4	0.14769	0.29687	1	5164	1	0.1894	0.16211	0.28429	1	5726	1	0.1894
Trmt10c	4	0.14769	0.29687	1	5165	1	0.4095	0.2079	0.33002	1	6590	2	0.4095
Fgf1	4	0.14769	0.29687	1	5166	2	-0.069315	0.25634	0.37241	1	7558	2	-0.069315
Slc22a8	4	0.14769	0.29687	1	5167	1	0.58932	0.074496	0.15363	0.942517	3283	2	0.58932
Irf9	4	0.14769	0.29687	1	5168	1	0.46531	0.031259	0.080015	0.902557	1694	2	0.46531
Zfp65	4	0.14769	0.29687	1	5169	1	0.64374	0.14096	0.25059	0.970264	5290	2	0.64374
Ttc39b	4	0.14769	0.29687	1	5170	1	0.70177	0.099727	0.19776	0.956873	4157	2	0.70177
Rqcd1	4	0.14769	0.29687	1	5171	1	-0.020397	0.25634	0.37241	1	7567	1	-0.020397
Olfr1353	4	0.14769	0.29687	1	5172	2	-0.30675	0.46836	0.5794	1	11345	1	-0.30675
Tssk1	4	0.14769	0.29687	1	5173	1	0.25887	0.35883	0.49286	1	9582	1	0.25887
Klk1b11	4	0.14769	0.29687	1	5174	1	-0.055889	0.27645	0.40189	1	7965	1	-0.055889
Fam129a	4	0.14769	0.29687	1	5175	1	0.63272	0.093671	0.18728	0.955933	3974	3	0.63272
Ubxn4	4	0.14769	0.29687	1	5176	1	0.21921	0.35883	0.49286	1	9568	1	0.21921
Ass1	4	0.14769	0.29687	1	5177	2	0.18028	0.019168	0.054382	0.902557	1223	2	0.18028
Rtkn2	4	0.14769	0.29687	1	5178	1	0.19879	0.338	0.47162	1	9191	2	0.19879
Mdn1	3	0.14778	0.26477	1	5179	2	-0.87264	0.57407	0.58346	1	12400	1	-0.87264
B4galnt2	3	0.14778	0.26477	1	5180	2	-0.87264	0.32413	0.42448	1	8891	1	-0.87264
Denr	3	0.14778	0.26477	1	5181	2	-1.1262	0.88296	0.87357	1	17123	0	-1.1262
Btf3	3	0.14778	0.26477	1	5182	2	-1.0453	0.83985	0.83043	1	16287	0	-1.0453
Psg19	3	0.14778	0.26477	1	5183	2	-0.83221	0.94399	0.93662	1	18354	0	-0.83221
Ptgr1	3	0.14778	0.26477	1	5184	2	-0.61552	0.75495	0.73243	1	14672	0	-0.61552
Rrm2b	3	0.14778	0.26477	1	5185	2	-0.87264	0.72615	0.71098	1	14215	0	-0.87264
Kif23	3	0.14778	0.26477	1	5186	2	-3.1866	0.051114	0.10239	0.902557	2492	1	-3.1866
Hmgcs1	3	0.14778	0.26477	1	5187	2	-1.3389	0.92326	0.92032	1	17921	0	-1.3389
Slc25a20	4	0.14967	0.29877	1	5188	2	-0.16622	0.21918	0.34166	1	6837	1	-0.16622
Stk16	4	0.14967	0.29877	1	5189	1	0.28921	0.096337	0.19024	0.955933	4052	2	0.28921
Ifi44	4	0.14967	0.29877	1	5190	1	0.47894	0.096585	0.1928	0.956873	4088	2	0.47894
Polr1c	4	0.14967	0.29877	1	5191	2	-0.97997	0.88006	0.85737	1	17089	0	-0.97997
Krt16	4	0.14967	0.29877	1	5192	1	-0.0094389	0.64241	0.67286	1	13145	1	-0.0094389
S1pr4	4	0.14967	0.29877	1	5193	2	-0.43381	0.30913	0.43486	1	8620	1	-0.43381
Bpifb9b	4	0.15225	0.3009	1	5194	2	-0.44238	0.78733	0.77704	1	15257	1	-0.44238
Sdhaf2	4	0.15225	0.3009	1	5195	2	-0.20416	0.048765	0.10874	0.902557	2389	2	-0.20416
Oog3	4	0.15225	0.3009	1	5196	2	0.18905	0.088175	0.18043	0.955542	3761	2	0.18905
Gm7030	4	0.15225	0.3009	1	5197	2	-0.66512	0.07747	0.15778	0.942517	3414	1	-0.66512
Pxt1	4	0.15225	0.3009	1	5198	2	-0.62552	0.23686	0.35433	1	7146	1	-0.62552
Crispld2	4	0.15225	0.3009	1	5199	2	-0.53277	0.6853	0.70077	1	13593	1	-0.53277
Pax4	4	0.15225	0.3009	1	5200	2	-0.67442	0.65444	0.67883	1	13281	1	-0.67442
Ogfod1	4	0.15225	0.3009	1	5201	2	-0.70552	0.97641	0.97257	1	19097	0	-0.70552
Otub1	4	0.15225	0.3009	1	5202	2	-0.6585	0.92618	0.91432	1	17977	0	-0.6585
1700123O20Rik	4	0.15225	0.3009	1	5203	2	-0.46357	0.21533	0.33992	1	6726	1	-0.46357
Hoxa5	4	0.15225	0.3009	1	5204	2	-0.72592	0.97641	0.97257	1	19088	0	-0.72592
Mamstr	4	0.15225	0.3009	1	5205	2	-0.56503	0.7291	0.72682	1	14260	1	-0.56503
Rdh5	4	0.15225	0.3009	1	5206	2	-0.49576	0.56035	0.63424	1	12245	1	-0.49576
Ms4a6c	4	0.15225	0.3009	1	5207	2	-0.69522	0.70992	0.71314	1	14022	1	-0.69522
Nosip	4	0.15225	0.3009	1	5208	2	-0.66161	0.58735	0.65209	1	12543	1	-0.66161
Cenpf	4	0.15225	0.3009	1	5209	2	-0.7245	0.9856	0.98268	1	19289	0	-0.7245
Klhl8	4	0.15225	0.3009	1	5210	2	-0.72164	0.98393	0.98031	1	19250	0	-0.72164
Grik5	4	0.15225	0.3009	1	5211	2	-0.51849	0.92836	0.91717	1	18030	0	-0.51849
Hkdc1	4	0.15225	0.3009	1	5212	2	-0.5893	0.12527	0.23948	0.970264	4925	1	-0.5893
Hmx3	4	0.15225	0.3009	1	5213	2	-0.36771	0.76108	0.75543	1	14734	1	-0.36771
Armc2	4	0.15225	0.3009	1	5214	2	-0.59591	0.96492	0.96319	1	18818	0	-0.59591
Pard6a	4	0.15225	0.3009	1	5215	2	-0.47497	0.90049	0.88516	1	17457	0	-0.47497
Ube2v1	4	0.15225	0.3009	1	5216	2	-0.4526	0.89531	0.88035	1	17350	0	-0.4526
Trmt5	4	0.15225	0.3009	1	5217	2	-0.27371	0.21918	0.34166	1	6847	2	-0.27371
Mterf1a	4	0.15225	0.3009	1	5218	2	-0.33727	0.82216	0.80852	1	15916	0	-0.33727
Tcp10b	4	0.15225	0.3009	1	5219	2	-0.499	0.84665	0.8274	1	16417	0	-0.499
Pax7	4	0.15225	0.3009	1	5220	2	-0.51603	0.41346	0.54777	1	10706	1	-0.51603
Srebf1	4	0.15225	0.3009	1	5221	2	-0.45225	0.80868	0.79613	1	15683	1	-0.45225
Commd2	4	0.15225	0.3009	1	5222	2	-0.5893	0.60221	0.65508	1	12695	1	-0.5893
Fbxo39	4	0.15225	0.3009	1	5223	2	-0.74361	0.97857	0.97482	1	19132	0	-0.74361
Foxb1	4	0.15225	0.3009	1	5224	2	-0.57072	0.77236	0.76621	1	15004	1	-0.57072
Scgb2b20	4	0.15225	0.3009	1	5225	2	-0.46084	0.56689	0.6396	1	12320	1	-0.46084
Hsdl1	4	0.15225	0.3009	1	5226	2	-0.38013	0.74231	0.74056	1	14515	1	-0.38013
Olfr1475	4	0.15225	0.3009	1	5227	2	-0.4712	0.90641	0.89098	1	17599	0	-0.4712
Rbm34	4	0.15225	0.3009	1	5228	2	-0.56331	0.94449	0.93787	1	18356	0	-0.56331
Olfr1200	4	0.15225	0.3009	1	5229	2	-1.3836	0.050503	0.11375	0.902557	2438	1	-1.3836
Mt2	4	0.15225	0.3009	1	5230	2	-0.19734	0.35155	0.48525	1	9486	2	-0.19734
Gsdmd	4	0.15225	0.3009	1	5231	2	-0.35765	0.10879	0.20981	0.956873	4467	1	-0.35765
Fam171a1	4	0.15225	0.3009	1	5232	2	-0.53175	0.27539	0.40107	1	7941	1	-0.53175
Shoc2	4	0.15225	0.3009	1	5233	2	-0.4427	0.77694	0.76983	1	15022	1	-0.4427
Mrpl16	4	0.15225	0.3009	1	5234	2	-0.61811	0.90365	0.88754	1	17561	0	-0.61811
Gal3st4	4	0.15225	0.3009	1	5235	2	0.039721	0.074496	0.15363	0.942517	3296	2	0.039721
