## Supplemental Table 1 for "PI(3)P Signaling by VPS34 Complex II Orchestrates Macropinocytosis" (part 8 of 10)

### Sheet: 2_PMA (continued)
id	num	neg|score	neg|p-value	neg|fdr	neg|rank	neg|goodsgrna	neg|lfc	pos|score	pos|p-value	pos|fdr	pos|rank	pos|goodsgrna	pos|lfc
Gpr155	4	0.15225	0.3009	1	5236	2	-0.34784	0.38841	0.52009	1	10239	2	-0.34784
Satb2	4	0.15225	0.3009	1	5237	2	-0.45375	0.76108	0.75543	1	14771	1	-0.45375
Acadm	4	0.15225	0.3009	1	5238	2	-0.76487	0.74231	0.74056	1	14420	1	-0.76487
Olfr1424	4	0.15225	0.3009	1	5239	2	0.10237	0.038717	0.090501	0.902557	1990	2	0.10237
C5ar1	4	0.15225	0.3009	1	5240	2	-0.56503	0.46836	0.5794	1	11357	1	-0.56503
Zfp758	4	0.15225	0.3009	1	5241	2	-0.68133	0.44475	0.56731	1	11135	1	-0.68133
Trem1	4	0.15225	0.3009	1	5242	2	-0.56331	0.88527	0.86433	1	17163	0	-0.56331
Rnase11	4	0.15225	0.3009	1	5243	2	-0.43013	0.28095	0.40708	1	8075	1	-0.43013
Atp2b4	4	0.15225	0.3009	1	5244	2	-0.5893	0.49398	0.59256	1	11594	1	-0.5893
Nt5e	4	0.15225	0.3009	1	5245	2	-0.26667	0.24031	0.35613	1	7232	1	-0.26667
Lipa	4	0.15225	0.3009	1	5246	2	-0.54402	0.9157	0.90741	1	17775	0	-0.54402
Mcf2l	4	0.15225	0.3009	1	5247	2	-0.36988	0.76108	0.75543	1	14782	1	-0.36988
Slc15a3	4	0.15225	0.3009	1	5248	2	-0.65708	0.96011	0.9572	1	18695	0	-0.65708
Mpo	4	0.15225	0.3009	1	5249	2	-0.10833	0.24532	0.36071	1	7371	2	-0.10833
Iigp1	4	0.15225	0.3009	1	5250	2	-0.62168	0.94928	0.94447	1	18478	0	-0.62168
Hecw1	4	0.15225	0.3009	1	5251	2	-0.2823	0.33264	0.46355	1	9073	2	-0.2823
Tspan7	3	0.15355	0.27488	1	5252	2	-0.61552	0.45501	0.50545	1	11247	1	-0.61552
Siglec15	3	0.15416	0.27575	1	5253	2	-0.50781	0.62024	0.61296	1	12892	1	-0.50781
Dnajb11	4	0.15489	0.30398	1	5254	2	-0.55572	0.63552	0.67109	1	13069	1	-0.55572
Gjb2	4	0.15489	0.30398	1	5255	2	0.14974	0.15787	0.27736	1	5623	2	0.14974
Gabrb2	4	0.15489	0.30398	1	5256	1	1.0767	0.032836	0.083167	0.902557	1758	3	1.0767
Sept11	4	0.15489	0.30398	1	5257	2	-0.056659	0.37651	0.50861	1	9997	2	-0.056659
Epyc	4	0.15489	0.30398	1	5258	2	-0.42759	0.65983	0.68124	1	13339	1	-0.42759
Cetn4	4	0.15489	0.30398	1	5259	1	0.47064	0.10125	0.19844	0.956873	4188	2	0.47064
Rnf6	4	0.15489	0.30398	1	5260	2	-0.32296	0.40886	0.54253	1	10642	2	-0.32296
Serpina1e	4	0.15489	0.30398	1	5261	2	-0.45414	0.050503	0.11375	0.902557	2442	1	-0.45414
Rnf2	4	0.15489	0.30398	1	5262	2	-0.28279	0.46198	0.57697	1	11331	1	-0.28279
Isoc2b	4	0.15489	0.30398	1	5263	2	-0.32764	0.85161	0.83067	1	16531	0	-0.32764
Ptges	4	0.15489	0.30398	1	5264	1	0.10581	0.42396	0.56385	1	10922	1	0.10581
Dsc1	4	0.15489	0.30398	1	5265	1	0.55749	0.084353	0.1723	0.955542	3655	3	0.55749
Sars2	4	0.15489	0.30398	1	5266	1	0.39357	0.23386	0.34852	1	7107	2	0.39357
Ubap1	4	0.15489	0.30398	1	5267	1	0.88988	0.0023266	0.0089934	0.732711	222	2	0.88988
Fam71e2	4	0.15489	0.30398	1	5268	2	-0.32119	0.87613	0.85452	1	16962	0	-0.32119
Zfp692	4	0.15489	0.30398	1	5269	1	-0.084589	0.69172	0.70315	1	13680	1	-0.084589
Gxylt2	4	0.15489	0.30398	1	5270	2	-0.46003	0.95165	0.94678	1	18537	0	-0.46003
Gdf2	4	0.15489	0.30398	1	5271	1	0.1625	0.32636	0.45311	1	8963	2	0.1625
Mesdc1	4	0.15489	0.30398	1	5272	1	0.19254	0.37087	0.50433	1	9808	2	0.19254
Vwce	4	0.15489	0.30398	1	5273	1	-0.16844	0.21918	0.34166	1	6826	1	-0.16844
Lactb2	4	0.15489	0.30398	1	5274	2	-0.13	0.65444	0.67883	1	13291	1	-0.13
Bnip3	4	0.15489	0.30398	1	5275	1	0.22008	0.31071	0.43859	1	8632	2	0.22008
Eddm3b	4	0.15489	0.30398	1	5276	1	-0.017557	0.38841	0.52009	1	10233	2	-0.017557
Prr5l	4	0.15489	0.30398	1	5277	1	0.24452	0.28918	0.41641	1	8235	2	0.24452
Olfr1026	4	0.15489	0.30398	1	5278	1	0.43872	0.17449	0.30069	1	5914	2	0.43872
Trim58	4	0.15489	0.30398	1	5279	1	0.37551	0.23882	0.35567	1	7199	2	0.37551
Enpep	4	0.15489	0.30398	1	5280	2	-1.0612	0.73872	0.73817	1	14401	1	-1.0612
Trim17	4	0.15489	0.30398	1	5281	2	-0.59454	0.97055	0.96757	1	18928	0	-0.59454
Ppl	4	0.15489	0.30398	1	5282	2	-0.21152	0.64407	0.67404	1	13157	1	-0.21152
Cylc2	4	0.15489	0.30398	1	5283	1	0.25098	0.17449	0.30069	1	5950	2	0.25098
Peo1	4	0.15489	0.30398	1	5284	2	-0.090913	0.87192	0.85208	1	16877	0	-0.090913
Gtpbp10	4	0.15489	0.30398	1	5285	1	0.11289	0.84665	0.8274	1	16434	0	0.11289
Olfr101	4	0.15489	0.30398	1	5286	2	-1.0483	0.56035	0.63424	1	12233	1	-1.0483
Cnksr2	4	0.15489	0.30398	1	5287	2	-0.26425	0.72004	0.71904	1	14162	1	-0.26425
Cox20	4	0.15489	0.30398	1	5288	2	-0.76601	0.32636	0.45311	1	8962	2	-0.76601
Tyrp1	4	0.15489	0.30398	1	5289	1	0.56902	0.033283	0.083168	0.902557	1775	3	0.56902
Ckmt1	4	0.15489	0.30398	1	5290	1	0.15885	0.63552	0.67109	1	13022	1	0.15885
Pet100	4	0.15489	0.30398	1	5291	2	-0.45577	0.92836	0.91717	1	18027	0	-0.45577
Hfe2	4	0.15489	0.30398	1	5292	2	-0.42872	0.9403	0.93159	1	18285	0	-0.42872
Sncb	4	0.15489	0.30398	1	5293	1	0.23242	0.06137	0.13025	0.920652	2861	2	0.23242
Foxc2	4	0.15489	0.30398	1	5294	2	-0.14637	0.23187	0.34712	1	7052	1	-0.14637
Ulk4	4	0.15489	0.30398	1	5295	2	-0.22218	0.21918	0.34166	1	6823	1	-0.22218
Hpn	4	0.15489	0.30398	1	5296	1	0.19394	0.32636	0.45311	1	8948	2	0.19394
Fam83d	4	0.15489	0.30398	1	5297	1	0.066839	0.8877	0.86744	1	17218	0	0.066839
Hsd17b11	4	0.15489	0.30398	1	5298	1	-0.033278	0.27403	0.39943	1	7916	1	-0.033278
Aunip	4	0.15489	0.30398	1	5299	1	0.29654	0.37651	0.50861	1	9976	2	0.29654
Scnn1b	4	0.15489	0.30398	1	5300	1	-0.012687	0.86769	0.85013	1	16786	0	-0.012687
Kif19a	4	0.15489	0.30398	1	5301	1	-0.38316	0.082441	0.17055	0.955542	3585	1	-0.38316
Cep95	4	0.15489	0.30398	1	5302	2	-1.174	0.96147	0.95911	1	18747	0	-1.174
Casp7	4	0.15489	0.30398	1	5303	1	0.15714	0.40201	0.5335	1	10468	2	0.15714
Olfr1290	4	0.15489	0.30398	1	5304	1	-0.37443	0.58187	0.64968	1	12506	1	-0.37443
Mtor	4	0.15489	0.30398	1	5305	2	-1.5038	0.97364	0.96999	1	19004	0	-1.5038
Acpt	4	0.15489	0.30398	1	5306	1	0.52725	0.21221	0.33816	1	6688	2	0.52725
Noa1	4	0.15489	0.30398	1	5307	1	0.027393	0.76831	0.7626	1	14876	1	0.027393
C1qtnf6	4	0.15489	0.30398	1	5308	1	0.13852	0.12745	0.24021	0.970264	4980	1	0.13852
Zcchc9	4	0.15489	0.30398	1	5309	2	-1.4057	0.94275	0.93634	1	18348	0	-1.4057
Cpt1a	4	0.15489	0.30398	1	5310	1	-0.0588	0.018768	0.053767	0.902557	1202	1	-0.0588
Ubiad1	4	0.15489	0.30398	1	5311	2	-0.25182	0.76108	0.75543	1	14764	1	-0.25182
Tmem80	4	0.15489	0.30398	1	5312	1	-0.13137	0.15397	0.27057	1	5546	1	-0.13137
Gpa33	4	0.15489	0.30398	1	5313	1	-0.048784	0.80714	0.79319	1	15659	1	-0.048784
Wash1	4	0.15489	0.30398	1	5314	2	-1.2245	0.24418	0.35798	1	7287	2	-1.2245
Ap1s3	4	0.15489	0.30398	1	5315	2	-0.44326	0.96289	0.96107	1	18772	0	-0.44326
Sgsm2	4	0.15489	0.30398	1	5316	2	-1.2393	0.3444	0.47866	1	9293	1	-1.2393
Slc8a2	4	0.15489	0.30398	1	5317	2	-0.59031	0.84665	0.8274	1	16415	0	-0.59031
Cyp2c70	4	0.15489	0.30398	1	5318	2	-0.39107	0.51537	0.60378	1	11797	1	-0.39107
Trim36	4	0.15489	0.30398	1	5319	1	-0.073246	0.525	0.60614	1	11855	1	-0.073246
Klf8	4	0.15489	0.30398	1	5320	1	0.13326	0.26632	0.38928	1	7754	1	0.13326
Olfr316	4	0.15489	0.30398	1	5321	2	-0.53554	0.75178	0.74649	1	14591	1	-0.53554
Myl9	4	0.15489	0.30398	1	5322	2	-0.39258	0.8841	0.86252	1	17155	0	-0.39258
Parp3	4	0.15489	0.30398	1	5323	1	0.60173	0.039592	0.092533	0.902557	2021	3	0.60173
Ddx50	4	0.15489	0.30398	1	5324	2	-0.48064	0.056265	0.12041	0.902557	2703	1	-0.48064
Wdr38	4	0.15489	0.30398	1	5325	2	-0.20609	0.82216	0.80852	1	15922	0	-0.20609
Dsp	4	0.15489	0.30398	1	5326	1	-0.27067	0.32753	0.45835	1	8982	1	-0.27067
Ttll2	4	0.15489	0.30398	1	5327	2	-0.25419	0.11198	0.21475	0.956873	4584	1	-0.25419
Prss57	4	0.15489	0.30398	1	5328	2	-0.5728	0.39207	0.52205	1	10278	1	-0.5728
Wdr11	4	0.15489	0.30398	1	5329	1	0.23423	0.38631	0.51877	1	10223	2	0.23423
3830406C13Rik	4	0.15489	0.30398	1	5330	1	0.25434	0.26343	0.38497	1	7714	2	0.25434
Kcnk9	4	0.15489	0.30398	1	5331	1	-0.075014	0.65444	0.67883	1	13252	1	-0.075014
Stil	4	0.15489	0.30398	1	5332	1	-0.30636	0.525	0.60614	1	11907	1	-0.30636
Tnfrsf13b	4	0.15489	0.30398	1	5333	1	0.55379	0.11589	0.22236	0.969651	4669	2	0.55379
Fam26d	4	0.15489	0.30398	1	5334	2	-0.56196	0.93423	0.92419	1	18157	0	-0.56196
Megf10	4	0.15489	0.30398	1	5335	2	0.070132	0.037048	0.088867	0.902557	1919	1	0.070132
Psd2	4	0.15489	0.30398	1	5336	1	-0.33857	0.90641	0.89098	1	17618	0	-0.33857
Ctps2	4	0.15489	0.30398	1	5337	1	0.10428	0.5627	0.6372	1	12268	1	0.10428
Tmod4	4	0.15489	0.30398	1	5338	1	0.64184	0.01578	0.046917	0.888921	1051	2	0.64184
Bdnf	4	0.15489	0.30398	1	5339	1	-0.15046	0.7291	0.72682	1	14234	1	-0.15046
Tceanc	4	0.15489	0.30398	1	5340	2	-0.20242	0.33884	0.47518	1	9232	1	-0.20242
Rab26	4	0.15489	0.30398	1	5341	2	-0.12752	0.31641	0.44603	1	8781	2	-0.12752
Fgd3	4	0.15489	0.30398	1	5342	2	-0.041409	0.12072	0.23453	0.970264	4825	2	-0.041409
Fam71d	4	0.15489	0.30398	1	5343	1	-0.13229	0.74745	0.74237	1	14560	1	-0.13229
Lypla2	4	0.15489	0.30398	1	5344	1	0.11188	0.78733	0.77704	1	15223	1	0.11188
Tfb1m	4	0.15489	0.30398	1	5345	2	-0.45331	0.95351	0.94855	1	18555	0	-0.45331
Ptpn2	4	0.15489	0.30398	1	5346	1	0.3092	0.42396	0.56385	1	10945	2	0.3092
Tulp1	4	0.15489	0.30398	1	5347	2	-0.095108	0.39389	0.5272	1	10380	2	-0.095108
Lhx5	4	0.15489	0.30398	1	5348	1	0.19811	0.047882	0.10742	0.902557	2369	1	0.19811
Mrpl13	4	0.15489	0.30398	1	5349	1	-0.21085	0.13644	0.24841	0.970264	5198	1	-0.21085
Enpp4	4	0.15489	0.30398	1	5350	1	0.19879	0.29426	0.42123	1	8301	2	0.19879
Taar7a	4	0.15489	0.30398	1	5351	1	0.55383	0.10447	0.20312	0.956873	4304	3	0.55383
Hist2h3b	4	0.15489	0.30398	1	5352	1	0.27523	0.60221	0.65508	1	12685	1	0.27523
Olfr1182	4	0.15489	0.30398	1	5353	2	-0.49531	0.91303	0.90602	1	17751	0	-0.49531
Baz2a	4	0.15578	0.30579	1	5354	2	-0.22508	0.66555	0.68417	1	13367	1	-0.22508
Dpy19l2	4	0.15578	0.30579	1	5355	2	-0.36012	0.9174	0.90775	1	17817	0	-0.36012
Crygf	4	0.15578	0.30579	1	5356	2	0.19596	0.14096	0.25059	0.970264	5288	2	0.19596
Rcn1	4	0.15578	0.30579	1	5357	2	-0.29554	0.51012	0.60141	1	11742	1	-0.29554
Sorcs2	4	0.15578	0.30579	1	5358	2	-0.45532	0.58631	0.65087	1	12535	1	-0.45532
Snrpa	3	0.15595	0.2771	1	5359	2	-0.49366	0.54929	0.56467	1	12117	1	-0.49366
Rab30	3	0.15651	0.27845	1	5360	2	-0.72888	0.79619	0.76813	1	15432	0	-0.72888
Mlec	4	0.15794	0.30845	1	5361	2	-0.091319	0.22455	0.34305	1	6940	2	-0.091319
Raet1e	4	0.15794	0.30845	1	5362	2	-0.58931	0.95351	0.94855	1	18565	0	-0.58931
Surf1	4	0.15794	0.30845	1	5363	2	-0.088425	0.04223	0.097316	0.902557	2127	2	-0.088425
Msn	4	0.15794	0.30845	1	5364	2	0.082802	0.059408	0.12352	0.90902	2798	2	0.082802
Ctsz	4	0.15794	0.30845	1	5365	2	-0.21337	0.24031	0.35613	1	7259	2	-0.21337
St8sia2	4	0.15794	0.30845	1	5366	2	-0.23956	0.59007	0.6527	1	12590	1	-0.23956
Cox7b2	4	0.15794	0.30845	1	5367	2	-0.6377	0.97221	0.96939	1	18970	0	-0.6377
Olfr191	4	0.15794	0.30845	1	5368	2	-0.41012	0.22264	0.34166	1	6882	1	-0.41012
Krtap17-1	4	0.15794	0.30845	1	5369	2	-0.26533	0.45718	0.57455	1	11250	1	-0.26533
Msh3	4	0.15794	0.30845	1	5370	2	-0.24711	0.7933	0.78063	1	15356	1	-0.24711
Txlnb	4	0.15794	0.30845	1	5371	2	-0.65896	0.96147	0.95911	1	18740	0	-0.65896
Cdnf	4	0.15794	0.30845	1	5372	2	-0.28978	0.24031	0.35613	1	7220	1	-0.28978
Gpr146	4	0.15794	0.30845	1	5373	2	-0.58931	0.8979	0.88238	1	17430	0	-0.58931
Olfr487	4	0.15794	0.30845	1	5374	2	-0.17788	0.31478	0.44406	1	8767	2	-0.17788
Ntan1	4	0.15794	0.30845	1	5375	2	-0.0029544	0.12072	0.23453	0.970264	4827	2	-0.0029544
Lvrn	4	0.15794	0.30845	1	5376	2	-0.13362	0.18084	0.30617	1	6089	2	-0.13362
Arl11	4	0.15794	0.30845	1	5377	2	0.021573	0.19858	0.32563	1	6426	2	0.021573
Olfr19	4	0.15794	0.30845	1	5378	2	-0.25063	0.70992	0.71314	1	13994	1	-0.25063
Agap1	4	0.15794	0.30845	1	5379	2	-0.51962	0.84062	0.82404	1	16327	0	-0.51962
Slc26a5	4	0.15794	0.30845	1	5380	2	-0.51766	0.87613	0.85452	1	17030	0	-0.51766
Amhr2	4	0.15794	0.30845	1	5381	2	-0.46839	0.9157	0.90741	1	17778	0	-0.46839
Hcrtr1	4	0.15794	0.30845	1	5382	2	-0.52062	0.95637	0.95244	1	18632	0	-0.52062
Zfp37	4	0.15794	0.30845	1	5383	2	-0.44613	0.32009	0.44985	1	8881	1	-0.44613
Tbc1d32	4	0.15794	0.30845	1	5384	2	0.25434	0.04701	0.10489	0.902557	2319	2	0.25434
Gtdc1	4	0.15794	0.30845	1	5385	2	0.051729	0.1182	0.2284	0.970264	4743	2	0.051729
Cdh16	4	0.15794	0.30845	1	5386	2	-0.54476	0.93575	0.92539	1	18191	0	-0.54476
Map6	4	0.15794	0.30845	1	5387	2	-0.22398	0.59007	0.6527	1	12578	1	-0.22398
Txndc2	4	0.15794	0.30845	1	5388	2	-0.19546	0.40201	0.5335	1	10482	2	-0.19546
1700084C01Rik	4	0.15794	0.30845	1	5389	2	0.030817	0.10449	0.20553	0.956873	4348	2	0.030817
Dsg1b	4	0.15794	0.30845	1	5390	2	-0.42686	0.75178	0.74649	1	14573	1	-0.42686
Akap9	4	0.15794	0.30845	1	5391	2	-0.31983	0.57035	0.64139	1	12344	1	-0.31983
Zpbp	4	0.15794	0.30845	1	5392	2	-0.51962	0.011525	0.039019	0.888921	829	1	-0.51962
H2-M11	4	0.15794	0.30845	1	5393	2	-0.1308	0.2513	0.36596	1	7460	2	-0.1308
Ewsr1	4	0.15794	0.30845	1	5394	2	-0.5985	0.93018	0.91906	1	18076	0	-0.5985
Kif1b	4	0.15794	0.30845	1	5395	2	0.1473	0.10125	0.19844	0.956873	4209	2	0.1473
Ifitm6	4	0.15794	0.30845	1	5396	2	-0.59442	0.98393	0.98031	1	19263	0	-0.59442
Vmn2r78	4	0.15794	0.30845	1	5397	2	-0.44103	0.76831	0.7626	1	14871	1	-0.44103
Slc35a4	4	0.15794	0.30845	1	5398	2	0.077647	0.13052	0.24344	0.970264	5009	2	0.077647
Cux1	4	0.15794	0.30845	1	5399	2	-0.65896	0.61329	0.65804	1	12813	1	-0.65896
Matr3	3	0.15864	0.28166	1	5400	2	-0.57615	0.90725	0.9002	1	17654	0	-0.57615
Amz2	4	0.15974	0.31023	1	5401	2	-0.40852	0.23535	0.35344	1	7137	1	-0.40852
Tspan4	4	0.16014	0.31117	1	5402	1	-0.22227	0.88527	0.86433	1	17199	0	-0.22227
Prm2	4	0.16014	0.31117	1	5403	2	-0.062388	0.30037	0.42762	1	8471	2	-0.062388
Fnip2	4	0.16014	0.31117	1	5404	1	0.42072	0.37087	0.50433	1	9880	2	0.42072
Zfp36l3	4	0.16014	0.31117	1	5405	2	-0.10474	0.86336	0.84668	1	16744	0	-0.10474
Stfa2l1	4	0.16014	0.31117	1	5406	1	0.10246	0.785	0.77704	1	15202	1	0.10246
Wnt1	4	0.16014	0.31117	1	5407	1	0.31054	0.23386	0.34852	1	7110	2	0.31054
Rab24	4	0.16014	0.31117	1	5408	1	0.47554	0.30037	0.42762	1	8511	2	0.47554
Loxl2	3	0.16056	0.28535	1	5409	2	-0.67911	0.81595	0.79667	1	15801	0	-0.67911
Setdb1	3	0.16056	0.28535	1	5410	1	2.5817	0.00078205	0.0011779	0.270502	107	2	2.5817
Zscan4c	3	0.16056	0.28535	1	5411	1	0.17772	0.76679	0.74248	1	14867	0	0.17772
H2-T3	3	0.16056	0.28535	1	5412	1	-0.20538	0.17604	0.26274	0.983401	6000	1	-0.20538
Brd3	3	0.16056	0.28535	1	5413	1	-0.41387	0.94399	0.93662	1	18353	0	-0.41387
Enc1	4	0.16061	0.31211	1	5414	1	0.85402	0.050259	0.11202	0.902557	2420	3	0.85402
Nmi	4	0.16061	0.31211	1	5415	2	-0.34879	0.7933	0.78063	1	15380	1	-0.34879
Cuzd1	4	0.16061	0.31211	1	5416	1	0.42707	0.38533	0.51745	1	10179	2	0.42707
Ntrk2	4	0.16061	0.31211	1	5417	2	0.09273	0.18055	0.30286	1	6043	2	0.09273
Gabrp	4	0.16062	0.31211	1	5418	2	-0.52215	0.69172	0.70315	1	13727	1	-0.52215
Cd1d1	4	0.16062	0.31211	1	5419	2	-0.25467	0.65444	0.67883	1	13292	1	-0.25467
Rbl1	4	0.16062	0.31211	1	5420	2	-0.36314	0.87192	0.85208	1	16944	0	-0.36314
Dscaml1	4	0.16062	0.31211	1	5421	2	-0.44949	0.39207	0.52205	1	10284	1	-0.44949
Bcl7a	4	0.16062	0.31211	1	5422	2	-0.45748	0.22264	0.34166	1	6874	1	-0.45748
Gm1661	4	0.16062	0.31211	1	5423	2	-0.59626	0.95165	0.94678	1	18524	0	-0.59626
Il21	4	0.16062	0.31211	1	5424	2	-0.25849	0.87192	0.85208	1	16883	0	-0.25849
Stx3	4	0.16062	0.31211	1	5425	2	-0.49651	0.82871	0.81321	1	16076	0	-0.49651
Krt10	4	0.16062	0.31211	1	5426	2	0.4698	0.033737	0.084501	0.902557	1788	2	0.4698
4930544D05Rik	4	0.16062	0.31211	1	5427	2	-0.39469	0.77694	0.76983	1	15050	1	-0.39469
Cyp4a29	4	0.16062	0.31211	1	5428	2	-0.36416	0.69172	0.70315	1	13734	1	-0.36416
Kbtbd11	4	0.16062	0.31211	1	5429	2	-0.28514	0.87192	0.85208	1	16913	0	-0.28514
Htr1f	4	0.16153	0.31211	1	5430	2	-0.21995	0.18084	0.30617	1	6093	1	-0.21995
Krt8	4	0.16153	0.31211	1	5431	2	-0.39894	0.75178	0.74649	1	14587	1	-0.39894
Lpl	4	0.16171	0.31302	1	5432	2	0.32661	0.051328	0.11541	0.902557	2498	2	0.32661
Kcne1	4	0.16171	0.31302	1	5433	2	-0.44477	0.95351	0.94855	1	18571	0	-0.44477
Triml1	4	0.16171	0.31302	1	5434	2	-0.48538	0.80556	0.79025	1	15627	1	-0.48538
Atp2c2	4	0.16171	0.31302	1	5435	1	0.25025	0.15894	0.27817	1	5633	2	0.25025
Dtd1	4	0.16171	0.31302	1	5436	1	0.45126	0.067564	0.13856	0.920652	3025	2	0.45126
Kcnrg	4	0.16171	0.31302	1	5437	1	-0.25939	0.8101	0.79794	1	15703	1	-0.25939
Acbd3	4	0.16171	0.31302	1	5438	2	-0.43195	0.13644	0.24841	0.970264	5186	1	-0.43195
Fbxo45	4	0.16171	0.31302	1	5439	1	0.09908	0.76831	0.7626	1	14870	1	0.09908
Eps15l1	4	0.16171	0.31302	1	5440	1	0.17482	0.82216	0.80852	1	15899	0	0.17482
Dkk1	4	0.16171	0.31302	1	5441	1	0.10557	0.80343	0.78785	1	15621	1	0.10557
Mtfr1	4	0.16171	0.31302	1	5442	2	0.061395	0.30037	0.42762	1	8507	2	0.061395
Itgb5	4	0.16171	0.31302	1	5443	2	-0.95049	0.91945	0.90941	1	17854	0	-0.95049
Gm11938	4	0.16171	0.31302	1	5444	1	-0.0050393	0.83167	0.81555	1	16136	0	-0.0050393
Clip1	4	0.16171	0.31302	1	5445	2	-0.57848	0.66555	0.68417	1	13389	1	-0.57848
Ddr2	4	0.16171	0.31302	1	5446	1	0.34327	0.37087	0.50433	1	9814	2	0.34327
Tspan6	4	0.16171	0.31302	1	5447	1	0.6081	0.10447	0.20312	0.956873	4300	3	0.6081
Fermt2	4	0.16171	0.31302	1	5448	1	0.48161	0.14874	0.2589	0.971497	5432	2	0.48161
Eral1	4	0.16171	0.31302	1	5449	1	0.92922	0.045096	0.10237	0.902557	2233	3	0.92922
Slc25a34	4	0.16171	0.31302	1	5450	1	-0.1407	0.39795	0.5317	1	10427	1	-0.1407
Sptbn4	4	0.16171	0.31302	1	5451	1	-0.25939	0.32009	0.44985	1	8871	1	-0.25939
Tmem161a	4	0.16171	0.31302	1	5452	2	-0.44562	0.8877	0.86744	1	17236	0	-0.44562
Psg29	4	0.16171	0.31302	1	5453	2	-0.49657	0.97055	0.96757	1	18938	0	-0.49657
Ttc28	4	0.16171	0.31302	1	5454	1	0.53504	0.089662	0.18186	0.955542	3839	2	0.53504
Map2	3	0.16303	0.28996	1	5455	2	-0.67911	0.8488	0.83508	1	16468	0	-0.67911
Calm2	4	0.16418	0.31481	1	5456	2	-0.62587	0.28904	0.41399	1	8155	1	-0.62587
Osbpl1a	4	0.16418	0.31481	1	5457	2	-0.37333	0.51537	0.60378	1	11787	1	-0.37333
Cyp3a44	4	0.16418	0.31481	1	5458	2	-0.69742	0.17242	0.29982	1	5904	1	-0.69742
Olfr699	4	0.16418	0.31481	1	5459	2	-0.52185	0.81313	0.80322	1	15775	1	-0.52185
Usp25	4	0.16418	0.31481	1	5460	2	-0.36081	0.58707	0.65148	1	12540	1	-0.36081
Trap1	4	0.16418	0.31481	1	5461	2	-0.55728	0.74231	0.74056	1	14512	1	-0.55728
Cndp1	4	0.16418	0.31481	1	5462	2	-0.51202	0.21533	0.33992	1	6723	1	-0.51202
Vmn2r46	4	0.16418	0.31481	1	5463	2	0.012486	0.19643	0.32108	1	6325	2	0.012486
Elmod3	4	0.16418	0.31481	1	5464	2	-0.99211	0.79884	0.78484	1	15451	1	-0.99211
Piezo1	4	0.16418	0.31481	1	5465	2	-0.092143	0.18611	0.31745	1	6168	2	-0.092143
Adgrf3	4	0.16418	0.31481	1	5466	2	-0.55864	0.5627	0.6372	1	12254	1	-0.55864
Slk	4	0.16418	0.31481	1	5467	2	-0.65847	0.37863	0.51047	1	10035	1	-0.65847
Tjp1	4	0.16418	0.31481	1	5468	2	-0.46532	0.73259	0.73163	1	14314	1	-0.46532
Mmgt1	4	0.16418	0.31481	1	5469	2	-0.63696	0.85356	0.83333	1	16538	0	-0.63696
Rab11a	4	0.16418	0.31481	1	5470	2	-0.67616	0.3444	0.47866	1	9332	1	-0.67616
Cecr6	4	0.16418	0.31481	1	5471	2	-0.41366	0.58187	0.64968	1	12490	1	-0.41366
Vkorc1l1	4	0.16418	0.31481	1	5472	2	-0.45104	0.38631	0.51877	1	10200	1	-0.45104
Rsbn1	4	0.16418	0.31481	1	5473	2	-0.25711	0.37924	0.51287	1	10072	2	-0.25711
Pde1c	4	0.16418	0.31481	1	5474	2	-0.37316	0.59007	0.6527	1	12554	1	-0.37316
Dynlt1f	4	0.16418	0.31481	1	5475	2	-0.2526	0.028861	0.074388	0.902557	1592	1	-0.2526
Sox8	4	0.16418	0.31481	1	5476	2	-0.55611	0.38631	0.51877	1	10206	1	-0.55611
Olfr1532-ps1	4	0.16418	0.31481	1	5477	2	-0.67616	0.67953	0.6954	1	13556	1	-0.67616
Krt84	4	0.16418	0.31481	1	5478	2	-0.58651	0.50045	0.59732	1	11668	1	-0.58651
Agfg2	4	0.16418	0.31481	1	5479	2	-0.18035	0.25515	0.37022	1	7538	2	-0.18035
Gpr83	4	0.16418	0.31481	1	5480	2	-0.59767	0.88344	0.8616	1	17133	0	-0.59767
Zfp668	4	0.16418	0.31481	1	5481	2	-0.39054	0.78733	0.77704	1	15225	1	-0.39054
Atp6v1g2	4	0.16418	0.31481	1	5482	2	-0.36081	0.70519	0.70784	1	13914	1	-0.36081
9530068E07Rik	4	0.16418	0.31481	1	5483	2	-0.55423	0.90049	0.88516	1	17527	0	-0.55423
Lce1g	4	0.16418	0.31481	1	5484	2	-0.20046	0.32009	0.44985	1	8854	1	-0.20046
Tdrd3	4	0.16418	0.31481	1	5485	2	-0.35886	0.76108	0.75543	1	14783	1	-0.35886
Nsdhl	4	0.16418	0.31481	1	5486	2	-0.14832	0.20239	0.32738	1	6488	2	-0.14832
Slc6a20b	4	0.16418	0.31481	1	5487	2	-0.15919	0.03477	0.085869	0.902557	1840	1	-0.15919
Commd8	4	0.16418	0.31481	1	5488	2	-1.0063	0.40886	0.54253	1	10611	2	-1.0063
Adig	4	0.16418	0.31481	1	5489	2	-0.13671	0.23385	0.34712	1	7070	2	-0.13671
2310047M10Rik	4	0.16418	0.31481	1	5490	2	-0.36081	0.89531	0.88035	1	17411	0	-0.36081
Tor1aip2	4	0.16418	0.31481	1	5491	2	-0.43233	0.41556	0.55487	1	10780	1	-0.43233
Dock5	4	0.16418	0.31481	1	5492	2	-0.35886	0.72004	0.71904	1	14121	1	-0.35886
Tmem79	4	0.16418	0.31481	1	5493	2	-0.40374	0.43801	0.56672	1	11077	1	-0.40374
Slc6a14	4	0.16418	0.31481	1	5494	2	-0.42088	0.78733	0.77704	1	15238	1	-0.42088
Olfr125	4	0.16418	0.31481	1	5495	2	-0.62776	0.55484	0.62654	1	12209	1	-0.62776
Calb2	4	0.16418	0.31481	1	5496	2	-0.61388	0.49398	0.59256	1	11581	1	-0.61388
Snx29	4	0.16418	0.31481	1	5497	2	-0.49758	0.87192	0.85208	1	16943	0	-0.49758
1700030J22Rik	4	0.16418	0.31481	1	5498	2	-0.52349	0.93956	0.93049	1	18273	0	-0.52349
Syngr2	4	0.16418	0.31481	1	5499	2	-0.23891	0.383	0.51678	1	10123	1	-0.23891
Fbn2	4	0.16418	0.31481	1	5500	2	-0.11338	0.21221	0.33816	1	6677	2	-0.11338
Tas1r2	4	0.16547	0.31751	1	5501	1	0.82714	0.057385	0.12041	0.902557	2725	3	0.82714
Apbb2	4	0.16547	0.31751	1	5502	1	0.18593	0.40346	0.53529	1	10535	1	0.18593
Tmprss11g	4	0.16547	0.31751	1	5503	1	-0.099846	0.82216	0.80852	1	15981	0	-0.099846
Apcdd1	4	0.16547	0.31751	1	5504	1	1.0651	0.01592	0.048301	0.893774	1102	3	1.0651
Dennd5b	4	0.16547	0.31751	1	5505	1	0.13634	0.14013	0.24948	0.970264	5236	1	0.13634
Fabp2	4	0.16547	0.31751	1	5506	1	1.2461	0.012382	0.039945	0.888921	885	3	1.2461
Plac1	4	0.16547	0.31751	1	5507	1	-0.32756	0.9661	0.96472	1	18839	0	-0.32756
Mkl2	4	0.16547	0.31751	1	5508	1	-0.13285	0.014116	0.046169	0.888921	994	2	-0.13285
Olfr829	4	0.16547	0.31751	1	5509	1	0.50986	0.098301	0.19583	0.956873	4127	3	0.50986
Ankrd29	4	0.16547	0.31751	1	5510	1	0.079629	0.37087	0.50433	1	9865	2	0.079629
Tbc1d1	4	0.16547	0.31751	1	5511	1	0.16184	0.74231	0.74056	1	14436	1	0.16184
Gng3	4	0.16547	0.31751	1	5512	1	0.37786	0.2079	0.33002	1	6582	2	0.37786
Camsap1	4	0.16547	0.31751	1	5513	2	-0.073911	0.72499	0.72142	1	14204	1	-0.073911
Trim75	4	0.16547	0.31751	1	5514	1	0.34327	0.13233	0.24662	0.970264	5076	2	0.34327
Abl2	4	0.16547	0.31751	1	5515	1	-0.010253	0.56689	0.6396	1	12298	1	-0.010253
Tssc4	4	0.16547	0.31751	1	5516	1	0.17243	0.38091	0.51503	1	10095	2	0.17243
Rrp8	4	0.16547	0.31751	1	5517	2	-0.5728	0.43076	0.56554	1	11027	1	-0.5728
Ndfip2	4	0.16547	0.31751	1	5518	2	-0.13983	0.23882	0.35567	1	7192	2	-0.13983
H2-DMb2	4	0.16547	0.31751	1	5519	1	-0.1167	0.92618	0.91432	1	17990	0	-0.1167
Sap25	4	0.16547	0.31751	1	5520	2	-0.14796	0.81376	0.80382	1	15797	1	-0.14796
Zfand2b	4	0.16547	0.31751	1	5521	2	-0.61876	0.89531	0.88035	1	17344	0	-0.61876
Pex1	4	0.16547	0.31751	1	5522	2	-0.22054	0.17478	0.30155	1	5996	1	-0.22054
2900011O08Rik	4	0.16547	0.31751	1	5523	2	0.0070683	0.16211	0.28429	1	5695	2	0.0070683
Fa2h	4	0.16547	0.31751	1	5524	1	0.25124	0.32636	0.45311	1	8951	2	0.25124
Dgat2	4	0.16547	0.31751	1	5525	1	-0.087903	0.72353	0.71962	1	14182	1	-0.087903
Impg2	4	0.16547	0.31751	1	5526	1	1.1448	0.0061597	0.021047	0.888921	474	3	1.1448
Cplx3	4	0.16547	0.31751	1	5527	1	0.0067508	0.43801	0.56672	1	11067	1	0.0067508
Tmem181a	4	0.16547	0.31751	1	5528	2	-0.31178	0.84346	0.82628	1	16401	0	-0.31178
Gm14458	4	0.16547	0.31751	1	5529	1	-0.24862	0.20722	0.32914	1	6526	1	-0.24862
Galntl5	4	0.16547	0.31751	1	5530	1	-0.083637	0.56689	0.6396	1	12280	1	-0.083637
Dmrtc1a	4	0.16547	0.31751	1	5531	1	0.25186	0.33075	0.46355	1	9034	2	0.25186
Arhgap1	4	0.16547	0.31751	1	5532	1	0.41942	0.31071	0.43859	1	8641	2	0.41942
Rgma	4	0.16547	0.31751	1	5533	2	-0.40547	0.58187	0.64968	1	12478	1	-0.40547
Klrd1	4	0.16547	0.31751	1	5534	1	0.35101	0.22308	0.34213	1	6914	2	0.35101
Tbc1d2	4	0.16547	0.31751	1	5535	2	-0.54778	0.31328	0.44232	1	8728	1	-0.54778
Adra1b	4	0.16547	0.31751	1	5536	1	0.11765	0.85161	0.83067	1	16517	0	0.11765
Fbxl8	4	0.16547	0.31751	1	5537	1	0.34753	0.18084	0.30617	1	6121	2	0.34753
Ogdhl	4	0.16547	0.31751	1	5538	1	0.098824	0.26074	0.38147	1	7669	2	0.098824
Adam19	4	0.16547	0.31751	1	5539	2	-0.50415	0.94449	0.93787	1	18387	0	-0.50415
4930506M07Rik	4	0.16547	0.31751	1	5540	2	0.078288	0.23882	0.35567	1	7180	2	0.078288
Tnfaip2	4	0.16547	0.31751	1	5541	1	0.6413	0.077128	0.15778	0.942517	3391	3	0.6413
Evi2a	4	0.16547	0.31751	1	5542	2	-0.29679	0.91116	0.90252	1	17717	0	-0.29679
Alpk1	4	0.16547	0.31751	1	5543	1	0.32994	0.31071	0.43859	1	8683	2	0.32994
Enam	4	0.16547	0.31751	1	5544	1	0.70881	0.025073	0.069565	0.902557	1479	3	0.70881
Olfr730	4	0.16547	0.31751	1	5545	2	-0.27076	0.5627	0.6372	1	12262	1	-0.27076
Npc2	4	0.16547	0.31751	1	5546	2	-0.3907	0.12993	0.24232	0.970264	5004	1	-0.3907
Gpr68	4	0.16547	0.31751	1	5547	2	-0.056684	0.31478	0.44406	1	8764	2	-0.056684
9430020K01Rik	4	0.16547	0.31751	1	5548	2	-0.45282	0.42396	0.56385	1	10931	1	-0.45282
Kctd18	4	0.16547	0.31751	1	5549	1	1.0746	0.00089007	0.0018575	0.309446	122	3	1.0746
Rprd2	4	0.16547	0.31751	1	5550	2	-0.045267	0.24892	0.36425	1	7419	2	-0.045267
Ugp2	4	0.16547	0.31751	1	5551	1	1.3017	0.0027919	0.009964	0.732711	258	3	1.3017
Rela	4	0.16547	0.31751	1	5552	2	-0.34231	0.90641	0.89098	1	17583	0	-0.34231
Lmbrd2	4	0.16547	0.31751	1	5553	1	-0.9269	0.13644	0.24841	0.970264	5184	1	-0.9269
Spink3	4	0.16547	0.31751	1	5554	1	-0.10408	0.27645	0.40189	1	7967	1	-0.10408
Sh3d19	4	0.16547	0.31751	1	5555	1	0.30149	0.26632	0.38928	1	7778	1	0.30149
Lrrc52	4	0.16547	0.31751	1	5556	1	0.3569	0.17449	0.30069	1	5932	2	0.3569
Snx25	4	0.16547	0.31751	1	5557	1	0.052985	0.28499	0.41225	1	8137	1	0.052985
Clca3b	4	0.16547	0.31751	1	5558	1	0.37932	0.20499	0.32826	1	6513	2	0.37932
Blm	4	0.16547	0.31751	1	5559	1	1.6693	0.0053445	0.018939	0.873577	438	3	1.6693
Prdm4	4	0.16547	0.31751	1	5560	2	-0.30465	0.75178	0.74649	1	14642	1	-0.30465
Birc7	4	0.16547	0.31751	1	5561	2	0.028751	0.338	0.47162	1	9169	2	0.028751
Ceacam1	4	0.16547	0.31751	1	5562	2	0.035899	0.16685	0.29118	1	5792	2	0.035899
BC021614	4	0.16547	0.31751	1	5563	2	-0.33504	0.72004	0.71904	1	14153	1	-0.33504
Stk24	4	0.16547	0.31751	1	5564	1	0.38804	0.20722	0.32914	1	6560	2	0.38804
Olfr869	4	0.16547	0.31751	1	5565	2	0.01984	0.17478	0.30155	1	5981	2	0.01984
Otos	4	0.16547	0.31751	1	5566	1	1.1081	0.0058435	0.02007	0.888921	461	3	1.1081
Gm14151	4	0.16547	0.31751	1	5567	1	0.38419	0.13052	0.24344	0.970264	5014	2	0.38419
Tspan13	4	0.16674	0.31933	1	5568	2	-0.36536	0.76831	0.7626	1	14930	1	-0.36536
Pla2g4f	4	0.16685	0.31933	1	5569	2	0.030062	0.2212	0.34166	1	6865	2	0.030062
Tmem109	4	0.16685	0.31933	1	5570	2	-0.22254	0.39207	0.52205	1	10268	1	-0.22254
Acap1	3	0.16692	0.29521	1	5571	2	-0.52494	0.78062	0.75938	1	15106	0	-0.52494
Ankrd33b	3	0.16692	0.29521	1	5572	2	-0.52494	0.91545	0.91246	1	17763	0	-0.52494
Fut11	4	0.16747	0.32023	1	5573	2	-0.20363	0.65444	0.67883	1	13283	1	-0.20363
Agbl3	4	0.16747	0.32023	1	5574	2	-0.35554	0.19643	0.32108	1	6353	1	-0.35554
Zfp839	4	0.16747	0.32023	1	5575	2	-0.31545	0.79884	0.78484	1	15463	1	-0.31545
Slc10a6	4	0.16747	0.32023	1	5576	2	-0.22901	0.82216	0.80852	1	15934	0	-0.22901
Gfra4	4	0.16747	0.32023	1	5577	2	-0.41143	0.70225	0.70668	1	13882	1	-0.41143
Slc35e1	4	0.16747	0.32023	1	5578	2	-0.50711	0.67953	0.6954	1	13573	1	-0.50711
Ccr7	4	0.16747	0.32023	1	5579	2	-0.2884	0.84346	0.82628	1	16388	0	-0.2884
Olfr554	4	0.16747	0.32023	1	5580	2	-0.5104	0.40687	0.53722	1	10582	1	-0.5104
Olfr1028	4	0.16747	0.32023	1	5581	2	-0.35474	0.82871	0.81321	1	16054	0	-0.35474
Oxnad1	4	0.16747	0.32023	1	5582	2	-0.30143	0.89098	0.87615	1	17305	0	-0.30143
Lrp1b	4	0.16747	0.32023	1	5583	2	-0.17258	0.61329	0.65804	1	12794	1	-0.17258
Necab3	4	0.16747	0.32023	1	5584	2	-0.13195	0.35927	0.49525	1	9624	2	-0.13195
Sprr4	4	0.16747	0.32023	1	5585	2	-0.50013	0.73398	0.73401	1	14330	1	-0.50013
Neu3	4	0.16828	0.32114	1	5586	1	-0.010052	0.28904	0.41399	1	8176	1	-0.010052
Yes1	4	0.16895	0.32114	1	5587	1	0.016831	0.5627	0.6372	1	12274	1	0.016831
Lrtm1	4	0.16895	0.32114	1	5588	1	0.0099713	0.58187	0.64968	1	12474	1	0.0099713
Ccdc181	4	0.16895	0.32114	1	5589	1	0.74941	0.069877	0.14483	0.934662	3168	2	0.74941
Olfr656	4	0.16895	0.32114	1	5590	1	0.44083	0.068504	0.14383	0.934662	3149	2	0.44083
Prrc1	4	0.16895	0.32114	1	5591	2	-0.39562	0.63552	0.67109	1	13070	1	-0.39562
Dpysl3	4	0.16895	0.32114	1	5592	1	0.68849	0.12441	0.23843	0.970264	4909	2	0.68849
Qpctl	4	0.16895	0.32114	1	5593	1	-0.053453	0.096337	0.19024	0.955933	4063	1	-0.053453
4930563D23Rik	4	0.16895	0.32114	1	5594	1	-0.24151	0.96289	0.96107	1	18781	0	-0.24151
Eif2ak4	4	0.16895	0.32114	1	5595	1	1.1923	0.0060982	0.02094	0.888921	473	3	1.1923
Zbtb43	4	0.16895	0.32114	1	5596	1	-0.16622	0.9403	0.93159	1	18282	0	-0.16622
Loxl4	4	0.16939	0.32159	1	5597	2	-0.40293	0.88527	0.86433	1	17181	0	-0.40293
Smim11	4	0.16939	0.32159	1	5598	2	-0.39749	0.28904	0.41399	1	8178	1	-0.39749
Slc50a1	4	0.16939	0.32159	1	5599	2	-0.53622	0.25634	0.37241	1	7548	1	-0.53622
Disc1	4	0.16939	0.32159	1	5600	2	-0.16551	0.18811	0.31745	1	6194	1	-0.16551
Plscr3	4	0.16939	0.32159	1	5601	2	-0.28179	0.80714	0.79319	1	15635	1	-0.28179
2010001E11Rik	4	0.16939	0.32159	1	5602	2	-0.47019	0.91792	0.90775	1	17824	0	-0.47019
B3gnt3	4	0.16939	0.32159	1	5603	2	0.12629	0.13052	0.24344	0.970264	5012	2	0.12629
Tanc1	4	0.16939	0.32159	1	5604	2	-0.37836	0.7933	0.78063	1	15385	1	-0.37836
Foxj3	4	0.16939	0.32159	1	5605	2	0.11143	0.12441	0.23843	0.970264	4894	2	0.11143
Tnfrsf25	4	0.16939	0.32159	1	5606	2	-0.37836	0.33513	0.4658	1	9090	1	-0.37836
Slc24a1	4	0.16939	0.32159	1	5607	2	-0.31665	0.07747	0.15778	0.942517	3413	1	-0.31665
Ptgr2	4	0.16939	0.32159	1	5608	2	-0.17002	0.783	0.77349	1	15163	1	-0.17002
Spag5	4	0.16939	0.32159	1	5609	2	-0.9425	0.8101	0.79794	1	15713	1	-0.9425
Krt6a	4	0.16939	0.32159	1	5610	2	-0.084595	0.27472	0.40107	1	7931	2	-0.084595
Ppp2r5a	4	0.16939	0.32159	1	5611	2	-0.39749	0.49398	0.59256	1	11611	1	-0.39749
Ap1m2	4	0.16939	0.32159	1	5612	2	-0.47098	0.54459	0.61513	1	12057	1	-0.47098
Ptpn9	4	0.16939	0.32159	1	5613	2	-0.49361	0.78733	0.77704	1	15267	1	-0.49361
Adamts10	4	0.16939	0.32159	1	5614	2	-0.5671	0.94751	0.94133	1	18458	0	-0.5671
3830403N18Rik	4	0.16939	0.32159	1	5615	2	-0.52114	0.70992	0.71314	1	13962	1	-0.52114
0610040J01Rik	4	0.16939	0.32159	1	5616	2	-0.34524	0.62468	0.66401	1	12910	1	-0.34524
Nfatc2	4	0.16939	0.32159	1	5617	2	-0.52114	0.18611	0.31745	1	6171	1	-0.52114
Vstm5	4	0.16939	0.32159	1	5618	2	-0.42492	0.81376	0.80382	1	15788	1	-0.42492
Ctc1	4	0.16939	0.32159	1	5619	2	-0.31665	0.76831	0.7626	1	14875	1	-0.31665
Unc5cl	4	0.16939	0.32159	1	5620	2	-0.52114	0.6853	0.70077	1	13617	1	-0.52114
Olfr667	4	0.16939	0.32159	1	5621	2	-0.34445	0.74231	0.74056	1	14450	1	-0.34445
Nsun4	4	0.16939	0.32159	1	5622	2	-0.52114	0.97857	0.97482	1	19130	0	-0.52114
Nrsn2	4	0.16939	0.32159	1	5623	2	-0.31665	0.47961	0.58295	1	11471	1	-0.31665
Mib1	4	0.16968	0.32204	1	5624	1	0.12641	0.16544	0.28979	1	5786	2	0.12641
Mrps10	4	0.17103	0.32204	1	5625	2	-0.46152	0.91303	0.90602	1	17760	0	-0.46152
Cdkl1	4	0.17103	0.32204	1	5626	2	0.11302	0.12742	0.23985	0.970264	4941	2	0.11302
Upk1b	4	0.17103	0.32204	1	5627	2	-0.40491	0.92618	0.91432	1	17995	0	-0.40491
Cotl1	4	0.17103	0.32204	1	5628	2	-0.43901	0.90843	0.89402	1	17657	0	-0.43901
Gm6592	4	0.17103	0.32204	1	5629	2	0.47612	0.0098687	0.035808	0.888921	734	2	0.47612
Sulf2	4	0.17103	0.32204	1	5630	2	-0.14499	0.82871	0.81321	1	16091	0	-0.14499
Itpr1	4	0.17103	0.32204	1	5631	2	-0.40375	0.43076	0.56554	1	11034	1	-0.40375
Gml	4	0.17103	0.32204	1	5632	2	0.034641	0.21918	0.34166	1	6846	2	0.034641
Chst11	4	0.17103	0.32204	1	5633	2	-0.11469	0.35539	0.49045	1	9545	2	-0.11469
Cnnm2	4	0.17103	0.32204	1	5634	2	0.16583	0.076593	0.1571	0.942517	3371	2	0.16583
Snf8	3	0.17109	0.29861	1	5635	2	-0.73556	0.88296	0.87357	1	17124	0	-0.73556
Vmn1r219	3	0.17109	0.29861	1	5636	2	-0.73556	0.47549	0.52705	1	11429	1	-0.73556
Cldn10	4	0.17137	0.32204	1	5637	2	-0.096703	0.1567	0.27655	1	5598	1	-0.096703
Ppil6	4	0.17162	0.32204	1	5638	2	-0.46972	0.81223	0.80206	1	15748	1	-0.46972
Vmn2r67	4	0.17162	0.32204	1	5639	2	-0.2948	0.6853	0.70077	1	13603	1	-0.2948
Ncf4	4	0.17162	0.32204	1	5640	2	0.022465	0.16144	0.28232	1	5673	2	0.022465
Tcl1b3	4	0.17162	0.32204	1	5641	2	0.051175	0.23882	0.35567	1	7173	2	0.051175
2510002D24Rik	4	0.17162	0.32204	1	5642	2	-0.36269	0.89531	0.88035	1	17407	0	-0.36269
Mrpl50	4	0.17162	0.32204	1	5643	2	-0.48367	0.97564	0.97159	1	19068	0	-0.48367
Fads1	4	0.17162	0.32204	1	5644	2	0.20685	0.058985	0.12321	0.90902	2777	2	0.20685
Vmn1r66	4	0.17162	0.32204	1	5645	2	-0.19567	0.7933	0.78063	1	15312	1	-0.19567
Bcl3	4	0.17182	0.32297	1	5646	1	-0.23999	0.95165	0.94678	1	18526	0	-0.23999
Zfpm2	4	0.17182	0.32297	1	5647	1	0.10359	0.39389	0.5272	1	10370	2	0.10359
Aass	4	0.17182	0.32297	1	5648	1	0.5329	0.0091703	0.034133	0.888921	691	2	0.5329
Tas2r136	4	0.17182	0.32297	1	5649	1	-0.071071	0.94751	0.94133	1	18453	0	-0.071071
Clint1	4	0.17182	0.32297	1	5650	1	-0.19447	0.90049	0.88516	1	17478	0	-0.19447
Spin1	4	0.17182	0.32297	1	5651	1	0.13188	0.28095	0.40708	1	8084	2	0.13188
Atp6v1h	4	0.17182	0.32297	1	5652	2	-0.30254	0.83538	0.8201	1	16171	0	-0.30254
Obfc1	4	0.17182	0.32297	1	5653	2	-0.069016	0.29426	0.42123	1	8311	1	-0.069016
Pus7l	4	0.17182	0.32297	1	5654	1	0.70524	0.06137	0.13025	0.920652	2867	2	0.70524
Sec1	4	0.17182	0.32297	1	5655	1	0.73267	0.089662	0.18186	0.955542	3833	3	0.73267
Fam98b	4	0.17182	0.32297	1	5656	2	-0.15656	0.58187	0.64968	1	12484	1	-0.15656
Nox3	4	0.17182	0.32297	1	5657	1	0.29735	0.26995	0.39358	1	7861	2	0.29735
1700029I15Rik	4	0.17182	0.32297	1	5658	1	-0.1487	0.48481	0.58596	1	11525	1	-0.1487
Obox3	4	0.17182	0.32297	1	5659	1	-0.73701	0.88006	0.85737	1	17061	0	-0.73701
Ndufs4	4	0.17182	0.32297	1	5660	1	-0.035236	0.62468	0.66401	1	12957	1	-0.035236
Gpatch8	4	0.17182	0.32297	1	5661	1	0.70712	0.10447	0.20312	0.956873	4279	3	0.70712
Zc3h12c	4	0.17182	0.32297	1	5662	1	-0.010253	0.76108	0.75543	1	14818	1	-0.010253
Klk9	4	0.17182	0.32297	1	5663	1	0.09239	0.74745	0.74237	1	14563	1	0.09239
Gpr17	4	0.17182	0.32297	1	5664	1	-0.072222	0.84865	0.8274	1	16467	0	-0.072222
Krtap1-3	4	0.17182	0.32297	1	5665	1	1.2243	0.0030224	0.010486	0.732711	271	3	1.2243
Ftsj1	4	0.17182	0.32297	1	5666	2	-0.090845	0.27112	0.39616	1	7896	1	-0.090845
Bcas3	4	0.17182	0.32297	1	5667	2	0.13284	0.25216	0.36736	1	7497	2	0.13284
Ndufa2	4	0.17182	0.32297	1	5668	1	0.92767	0.011444	0.038868	0.888921	808	2	0.92767
Abca14	4	0.17182	0.32297	1	5669	1	0.14701	0.577	0.64552	1	12413	1	0.14701
Ssh2	4	0.17182	0.32297	1	5670	1	0.9194	0.0060982	0.02094	0.888921	471	2	0.9194
Sgcd	4	0.17182	0.32297	1	5671	1	-0.21337	0.80885	0.79613	1	15687	1	-0.21337
Serpina3m	4	0.17182	0.32297	1	5672	2	-0.48403	0.79884	0.78484	1	15487	1	-0.48403
Jchain	4	0.17182	0.32297	1	5673	1	0.5538	0.092831	0.18434	0.955542	3933	2	0.5538
Ice2	4	0.17182	0.32297	1	5674	1	-0.42432	0.75178	0.74649	1	14650	1	-0.42432
Gm2933	4	0.17182	0.32297	1	5675	2	0.80255	9.3995e-05	0.00024708	0.144902	33	2	0.80255
Sowahb	4	0.17182	0.32297	1	5676	1	0.10768	0.61329	0.65804	1	12792	1	0.10768
Anxa8	4	0.17182	0.32297	1	5677	2	-0.42971	0.97364	0.96999	1	19016	0	-0.42971
Tmem260	4	0.17182	0.32297	1	5678	1	0.18457	0.79884	0.78484	1	15529	1	0.18457
Hrh4	4	0.17182	0.32297	1	5679	1	0.022944	0.12086	0.23525	0.970264	4830	1	0.022944
Itgb3bp	4	0.17182	0.32297	1	5680	2	-1.229	0.87613	0.85452	1	17007	0	-1.229
Urod	4	0.17182	0.32297	1	5681	2	0.21775	0.12441	0.23843	0.970264	4918	2	0.21775
Usp15	4	0.17182	0.32297	1	5682	1	0.049011	0.41902	0.55898	1	10842	2	0.049011
1700019G17Rik	4	0.17182	0.32297	1	5683	1	-0.17833	0.14832	0.25707	0.971497	5397	1	-0.17833
Rybp	4	0.17182	0.32297	1	5684	2	-0.36394	0.95508	0.95138	1	18610	0	-0.36394
Olfr1454	4	0.17182	0.32297	1	5685	1	0.67593	0.098301	0.19583	0.956873	4129	3	0.67593
Igsf10	4	0.17182	0.32297	1	5686	1	-0.38325	0.18055	0.30286	1	6069	2	-0.38325
Foxi1	4	0.17182	0.32297	1	5687	1	0.21892	0.76831	0.7626	1	14928	1	0.21892
Mettl6	4	0.17182	0.32297	1	5688	2	-0.30033	0.8824	0.85973	1	17110	0	-0.30033
Zfp940	4	0.17182	0.32297	1	5689	1	-0.22023	0.7291	0.72682	1	14290	1	-0.22023
Unc5c	4	0.17182	0.32297	1	5690	1	-0.012807	0.55484	0.62654	1	12169	1	-0.012807
Adck2	4	0.17182	0.32297	1	5691	1	-0.094326	0.76108	0.75543	1	14796	1	-0.094326
Alas1	4	0.17182	0.32297	1	5692	1	0.64836	0.067609	0.14052	0.927368	3098	2	0.64836
Qtrt1	4	0.17182	0.32297	1	5693	1	0.18767	0.27112	0.39616	1	7900	2	0.18767
Ostn	4	0.17182	0.32297	1	5694	2	0.22431	0.14491	0.25489	0.971497	5350	2	0.22431
Dennd6a	3	0.17296	0.30281	1	5695	1	0.2323	0.40004	0.46683	1	10454	1	0.2323
Gm16451	3	0.17296	0.30281	1	5696	1	0.42525	0.43456	0.48518	1	11051	1	0.42525
Aatf	3	0.17296	0.30281	1	5697	1	0.39787	0.42784	0.48247	1	10984	1	0.39787
Ccdc178	3	0.17296	0.30281	1	5698	1	0.39787	0.65827	0.65123	1	13293	1	0.39787
Mgat5b	3	0.17296	0.30281	1	5699	1	0.17772	0.33879	0.43591	1	9224	1	0.17772
Trpv3	4	0.17389	0.32434	1	5700	2	-0.14563	0.35927	0.49525	1	9644	2	-0.14563
Zfml	4	0.17389	0.32434	1	5701	2	-0.2331	0.26074	0.38147	1	7672	1	-0.2331
Chrne	4	0.17389	0.32434	1	5702	2	0.24997	0.026412	0.071384	0.902557	1530	2	0.24997
Gja4	4	0.17389	0.32434	1	5703	2	-0.10535	0.26074	0.38147	1	7660	2	-0.10535
Ngfr	4	0.17389	0.32434	1	5704	2	-0.50396	0.85646	0.83598	1	16638	0	-0.50396
Kbtbd12	4	0.17389	0.32434	1	5705	2	-0.059981	0.26343	0.38497	1	7694	2	-0.059981
Glud1	4	0.17389	0.32434	1	5706	2	-0.32365	0.77694	0.76983	1	15061	1	-0.32365
Cyp7b1	4	0.17389	0.32434	1	5707	2	-0.38945	0.81313	0.80322	1	15771	1	-0.38945
Tbx20	4	0.17389	0.32434	1	5708	2	0.037227	0.045452	0.10309	0.902557	2264	2	0.037227
Spsb4	4	0.17389	0.32434	1	5709	2	-0.48922	0.8877	0.86744	1	17212	0	-0.48922
Rfx7	4	0.17389	0.32434	1	5710	2	-0.39815	0.87192	0.85208	1	16918	0	-0.39815
Mlxipl	4	0.17389	0.32434	1	5711	2	-0.52415	0.35883	0.49286	1	9611	1	-0.52415
Prosc	4	0.17389	0.32434	1	5712	2	-0.30764	0.40346	0.53529	1	10570	1	-0.30764
C2cd4a	4	0.17389	0.32434	1	5713	2	-0.1857	0.25191	0.36596	1	7465	1	-0.1857
Pcdhga2	4	0.17389	0.32434	1	5714	2	-0.13232	0.74231	0.74056	1	14495	1	-0.13232
Ccdc88c	4	0.17389	0.32434	1	5715	2	-0.36543	0.8877	0.86744	1	17232	0	-0.36543
Slc25a43	4	0.17389	0.32434	1	5716	2	-0.069808	0.28918	0.41641	1	8238	2	-0.069808
Ccdc69	4	0.17389	0.32434	1	5717	2	-0.129	0.31981	0.44807	1	8827	2	-0.129
Lyrm2	4	0.17389	0.32434	1	5718	2	-0.26425	0.54459	0.61513	1	12108	1	-0.26425
Tbc1d12	4	0.17389	0.32434	1	5719	2	-0.43779	0.87613	0.85452	1	16972	0	-0.43779
Serpinb9	4	0.17389	0.32434	1	5720	2	-0.091737	0.28094	0.4046	1	7998	2	-0.091737
Fhad1	4	0.17389	0.32434	1	5721	2	-0.33684	0.66555	0.68417	1	13363	1	-0.33684
Jade3	4	0.17389	0.32434	1	5722	2	-0.44512	0.51537	0.60378	1	11808	1	-0.44512
Gnrh1	4	0.17389	0.32434	1	5723	2	-0.17765	0.32203	0.45108	1	8883	2	-0.17765
Luzp4	4	0.17389	0.32434	1	5724	2	-0.98442	0.45255	0.57095	1	11194	1	-0.98442
Pigz	4	0.17389	0.32434	1	5725	2	-0.63052	0.24892	0.36425	1	7428	1	-0.63052
Krt73	4	0.17389	0.32434	1	5726	2	-0.53077	0.30207	0.42809	1	8519	1	-0.53077
Sv2a	4	0.17389	0.32434	1	5727	2	-0.45495	0.90049	0.88516	1	17501	0	-0.45495
Pigb	4	0.17389	0.32434	1	5728	2	-0.33684	0.87613	0.85452	1	16975	0	-0.33684
Scyl3	4	0.17389	0.32434	1	5729	2	-0.39842	0.35883	0.49286	1	9589	1	-0.39842
Fzd3	4	0.17389	0.32434	1	5730	2	-0.046485	0.18754	0.31745	1	6187	2	-0.046485
Tubb4b	4	0.17389	0.32434	1	5731	2	-0.56086	0.72004	0.71904	1	14139	1	-0.56086
Grxcr2	4	0.17389	0.32434	1	5732	2	-0.17209	0.075001	0.15576	0.942517	3348	2	-0.17209
Lurap1	4	0.17389	0.32434	1	5733	2	-0.17487	0.34518	0.47918	1	9350	2	-0.17487
Zc3h6	4	0.17389	0.32434	1	5734	2	-0.39856	0.42396	0.56385	1	10958	1	-0.39856
Npm3	4	0.17389	0.32434	1	5735	2	-0.29391	0.65983	0.68124	1	13303	1	-0.29391
Tbc1d9b	4	0.17389	0.32434	1	5736	2	-0.01964	0.04223	0.097316	0.902557	2130	2	-0.01964
Timm8a2	4	0.17389	0.32434	1	5737	2	-0.11569	0.29472	0.423	1	8333	2	-0.11569
4930404N11Rik	4	0.17389	0.32434	1	5738	2	-0.29095	0.57384	0.64315	1	12380	1	-0.29095
Shisa6	4	0.17389	0.32434	1	5739	2	-0.48375	0.88344	0.8616	1	17135	0	-0.48375
Pptc7	4	0.17389	0.32434	1	5740	2	-0.63052	0.92836	0.91717	1	18034	0	-0.63052
Cyp2a5	4	0.17389	0.32434	1	5741	2	-0.42895	0.54459	0.61513	1	12075	1	-0.42895
Olfr165	4	0.17389	0.32434	1	5742	2	-0.1982	0.41448	0.55101	1	10752	2	-0.1982
Ppme1	4	0.17389	0.32434	1	5743	2	-0.49175	0.20722	0.32914	1	6531	1	-0.49175
Slc5a4b	4	0.17389	0.32434	1	5744	2	-0.59157	0.87192	0.85208	1	16879	0	-0.59157
Ado	4	0.17396	0.32478	1	5745	2	-0.15261	0.086512	0.17575	0.955542	3741	1	-0.15261
2610020H08Rik	4	0.17396	0.32478	1	5746	1	-0.046973	0.8973	0.8816	1	17419	0	-0.046973
Sstr2	4	0.17427	0.32478	1	5747	1	0.035266	0.70225	0.70668	1	13870	1	0.035266
Cpa6	4	0.17427	0.32478	1	5748	1	-0.45196	0.10318	0.20026	0.956873	4247	1	-0.45196
Olfr5	4	0.17427	0.32478	1	5749	1	0.85329	0.057385	0.12041	0.902557	2721	3	0.85329
Ces1f	3	0.17488	0.30701	1	5750	2	-0.48668	0.65257	0.64714	1	13229	1	-0.48668
Lgals3	3	0.17488	0.30701	1	5751	2	-0.48668	0.74521	0.72674	1	14521	0	-0.48668
Gpr101	4	0.17676	0.32523	1	5752	2	-0.41106	0.79884	0.78484	1	15482	1	-0.41106
Gm4907	4	0.17676	0.32523	1	5753	2	-0.23865	0.31328	0.44232	1	8704	1	-0.23865
Tceanc2	4	0.17676	0.32523	1	5754	2	-0.29266	0.76108	0.75543	1	14761	1	-0.29266
Cxcl15	4	0.17676	0.32523	1	5755	2	-0.14029	0.17753	0.30155	1	6009	1	-0.14029
Olfr272	4	0.17676	0.32523	1	5756	2	-0.46106	0.74231	0.74056	1	14471	1	-0.46106
Prtg	4	0.17676	0.32523	1	5757	2	-0.23613	0.48481	0.58596	1	11523	1	-0.23613
Retnlg	4	0.17676	0.32523	1	5758	2	-0.24052	0.78733	0.77704	1	15265	1	-0.24052
Dyx1c1	4	0.17676	0.32523	1	5759	2	0.39622	0.022409	0.065662	0.902557	1354	2	0.39622
Naa40	4	0.17676	0.32523	1	5760	2	-0.32888	0.7933	0.78063	1	15394	1	-0.32888
Dhx34	4	0.17676	0.32523	1	5761	2	-0.2367	0.62468	0.66401	1	12920	1	-0.2367
Oxsm	4	0.17676	0.32523	1	5762	2	-0.10918	0.36467	0.49979	1	9759	2	-0.10918
Entpd4	4	0.17676	0.32523	1	5763	2	-0.32314	0.39207	0.52205	1	10288	1	-0.32314
Kcnc4	4	0.17676	0.32523	1	5764	2	-0.49173	0.82871	0.81321	1	16047	0	-0.49173
Pcbp3	4	0.17676	0.32523	1	5765	2	-0.10918	0.36467	0.49979	1	9731	2	-0.10918
Gls2	4	0.17676	0.32523	1	5766	2	-0.51809	0.96289	0.96107	1	18763	0	-0.51809
Htr2a	4	0.17763	0.32568	1	5767	2	0.10768	0.0019066	0.0063172	0.655754	191	2	0.10768
Mgst1	4	0.17763	0.32568	1	5768	2	-0.14567	0.21918	0.34166	1	6851	1	-0.14567
Ifna15	3	0.17803	0.30916	1	5769	1	0.74325	0.042503	0.094054	0.902557	2147	2	0.74325
Dnttip2	3	0.17947	0.31128	1	5770	2	-0.58377	0.71972	0.70702	1	14080	0	-0.58377
Ncf2	3	0.17947	0.31128	1	5771	2	-0.58377	0.8488	0.83508	1	16470	0	-0.58377
Gm5726	1	0.18093	0.20339	1	5772	1	-1.038	0.81907	0.79661	1	15882	0	-1.038
Nrd1	4	0.18119	0.32749	1	5773	2	-0.46084	0.51537	0.60378	1	11781	1	-0.46084
Tgs1	4	0.18119	0.32749	1	5774	1	-0.14833	0.32009	0.44985	1	8878	1	-0.14833
Xirp2	4	0.18119	0.32749	1	5775	1	0.073111	0.3718	0.50674	1	9940	1	0.073111
Spint1	4	0.18119	0.32749	1	5776	2	-0.32304	0.85977	0.83959	1	16656	0	-0.32304
Rtel1	4	0.18119	0.32749	1	5777	2	-0.36831	0.64241	0.67286	1	13150	1	-0.36831
Colec10	4	0.18119	0.32749	1	5778	1	0.55335	0.092831	0.18434	0.955542	3913	2	0.55335
Phyh	4	0.18119	0.32749	1	5779	1	-0.31404	0.23686	0.35433	1	7165	1	-0.31404
Olfr159	4	0.18119	0.32749	1	5780	2	0.073103	0.35883	0.49286	1	9572	2	0.073103
Uqcr11	4	0.18119	0.32749	1	5781	2	-0.11504	0.35883	0.49286	1	9598	1	-0.11504
Olfr1243	4	0.18119	0.32749	1	5782	1	0.054809	0.84346	0.82628	1	16379	0	0.054809
Ppih	4	0.18119	0.32749	1	5783	2	-0.23109	0.55484	0.62654	1	12207	1	-0.23109
Krit1	4	0.18119	0.32749	1	5784	1	-1.1179	0.91303	0.90602	1	17758	0	-1.1179
Lrrc9	4	0.18119	0.32749	1	5785	2	-0.35965	0.050503	0.11375	0.902557	2436	1	-0.35965
Rbks	4	0.18119	0.32749	1	5786	2	-0.43723	0.97055	0.96757	1	18941	0	-0.43723
Oard1	4	0.18119	0.32749	1	5787	1	0.21045	0.1164	0.22344	0.969651	4693	1	0.21045
Tm2d2	4	0.18119	0.32749	1	5788	1	0.075348	0.86769	0.85013	1	16848	0	0.075348
Ripply2	4	0.18119	0.32749	1	5789	2	-0.027705	0.10381	0.20139	0.956873	4267	2	-0.027705
Ccne1	4	0.18119	0.32749	1	5790	2	-0.34857	0.050503	0.11375	0.902557	2462	1	-0.34857
Dsg3	4	0.18119	0.32749	1	5791	2	0.59046	0.00792	0.028475	0.888921	590	2	0.59046
Cpe	4	0.18119	0.32749	1	5792	1	-0.062126	0.84665	0.8274	1	16421	0	-0.062126
Atg4d	4	0.18119	0.32749	1	5793	2	-0.022912	0.067564	0.13856	0.920652	3038	2	-0.022912
Hells	4	0.18119	0.32749	1	5794	1	-0.87909	0.3444	0.47866	1	9314	1	-0.87909
Olfr771	4	0.18119	0.32749	1	5795	1	0.21025	0.15397	0.27057	1	5539	2	0.21025
Ppm1e	4	0.18119	0.32749	1	5796	1	0.020099	0.61329	0.65804	1	12791	1	0.020099
Mrgprh	4	0.18119	0.32749	1	5797	2	0.075683	0.021949	0.064666	0.902557	1340	2	0.075683
Ttc30a2	4	0.18119	0.32749	1	5798	1	-1.1347	0.3444	0.47866	1	9306	1	-1.1347
Pim3	4	0.18119	0.32749	1	5799	1	0.80669	0.079347	0.16232	0.953367	3488	3	0.80669
Ggt6	4	0.18119	0.32749	1	5800	2	-0.46084	0.49398	0.59256	1	11596	1	-0.46084
Olfr215	4	0.18119	0.32749	1	5801	2	-0.5019	0.96561	0.96388	1	18830	0	-0.5019
Tdp2	4	0.18119	0.32749	1	5802	1	0.12336	0.88527	0.86433	1	17165	0	0.12336
Tmem135	4	0.18119	0.32749	1	5803	2	-0.25623	0.87613	0.85452	1	16980	0	-0.25623
Fli1	4	0.18119	0.32749	1	5804	1	-0.70092	0.338	0.47162	1	9213	2	-0.70092
Vps26b	4	0.18119	0.32749	1	5805	1	-0.0020004	0.93155	0.9221	1	18093	0	-0.0020004
Fzr1	4	0.18119	0.32749	1	5806	2	0.58944	0.015804	0.047465	0.888921	1090	2	0.58944
Tm4sf4	4	0.18119	0.32749	1	5807	2	-0.2027	0.8877	0.86744	1	17216	0	-0.2027
Stard6	4	0.18119	0.32749	1	5808	1	0.17421	0.62468	0.66401	1	12935	1	0.17421
1110059E24Rik	4	0.18119	0.32749	1	5809	2	-0.46042	0.54459	0.61513	1	12053	1	-0.46042
Colq	4	0.18119	0.32749	1	5810	1	0.21812	0.40201	0.5335	1	10500	2	0.21812
Kat2b	4	0.18119	0.32749	1	5811	1	-0.19046	0.28904	0.41399	1	8206	1	-0.19046
Gm13088	4	0.18119	0.32749	1	5812	1	-0.03037	0.72004	0.71904	1	14124	1	-0.03037
Ppid	4	0.18119	0.32749	1	5813	1	0.72869	0.074572	0.15503	0.942517	3315	3	0.72869
Smg7	4	0.18119	0.32749	1	5814	1	-0.14594	0.54459	0.61513	1	12100	1	-0.14594
Ccl4	4	0.18119	0.32749	1	5815	1	0.013511	0.55484	0.62654	1	12192	1	0.013511
Naa50	4	0.18119	0.32749	1	5816	1	0.41401	0.0084949	0.030972	0.888921	635	2	0.41401
Osbpl9	4	0.18119	0.32749	1	5817	2	-0.39612	0.16211	0.28429	1	5709	1	-0.39612
Olfr611	4	0.18119	0.32749	1	5818	1	-0.97278	0.11198	0.21475	0.956873	4581	1	-0.97278
Kcnk1	4	0.18119	0.32749	1	5819	2	-0.0057914	0.067564	0.13856	0.920652	3055	2	-0.0057914
Frem1	4	0.18119	0.32749	1	5820	2	0.028751	0.21221	0.33816	1	6682	2	0.028751
Mmp7	4	0.18119	0.32749	1	5821	1	0.36933	0.24418	0.35798	1	7326	2	0.36933
Stx18	4	0.18119	0.32749	1	5822	1	-0.18886	0.525	0.60614	1	11898	1	-0.18886
Tgm6	4	0.18119	0.32749	1	5823	1	0.36249	0.30432	0.42809	1	8521	2	0.36249
Adat2	4	0.18119	0.32749	1	5824	1	-0.11579	0.90049	0.88516	1	17453	0	-0.11579
Serinc1	4	0.18119	0.32749	1	5825	2	-0.20727	0.73685	0.73638	1	14376	1	-0.20727
Slc22a15	4	0.18119	0.32749	1	5826	1	0.11368	0.52002	0.60556	1	11844	1	0.11368
Dennd3	4	0.18119	0.32749	1	5827	2	-0.6072	0.85356	0.83333	1	16547	0	-0.6072
Zdhhc23	4	0.18119	0.32749	1	5828	2	-0.69601	0.23882	0.35567	1	7188	2	-0.69601
Hdgfl1	4	0.18119	0.32749	1	5829	1	0.30132	0.28918	0.41641	1	8261	2	0.30132
Agtr1b	4	0.18119	0.32749	1	5830	2	-0.56427	0.12745	0.24021	0.970264	4963	1	-0.56427
Zdhhc4	4	0.18119	0.32749	1	5831	2	-0.57114	0.95165	0.94678	1	18530	0	-0.57114
Ndrg4	4	0.18119	0.32749	1	5832	2	-0.28202	0.73398	0.73401	1	14322	1	-0.28202
Hrh3	4	0.18119	0.32749	1	5833	1	0.29168	0.2775	0.40365	1	7979	2	0.29168
Alg3	4	0.18119	0.32749	1	5834	1	0.535	0.10843	0.20951	0.956873	4447	3	0.535
Eif2ak2	4	0.18119	0.32749	1	5835	1	-0.25939	0.96739	0.9657	1	18873	0	-0.25939
Olfr786	4	0.18119	0.32749	1	5836	1	0.55144	0.11468	0.21942	0.965215	4629	3	0.55144
Vmn2r113	4	0.18119	0.32749	1	5837	2	0.28871	0.092831	0.18434	0.955542	3937	2	0.28871
Atf3	4	0.18119	0.32749	1	5838	1	0.80844	0.084353	0.1723	0.955542	3682	3	0.80844
Atp6v1g3	4	0.18119	0.32749	1	5839	1	0.1147	0.70992	0.71314	1	13972	1	0.1147
Htr1d	4	0.18119	0.32749	1	5840	1	0.085847	0.58541	0.65087	1	12519	1	0.085847
Sgol1	4	0.18119	0.32749	1	5841	1	-1.1849	0.61329	0.65804	1	12816	1	-1.1849
Gjd3	4	0.18119	0.32749	1	5842	1	-0.032917	0.67953	0.6954	1	13580	1	-0.032917
Snapc1	4	0.18119	0.32749	1	5843	1	0.88449	0.093671	0.18728	0.955933	3975	3	0.88449
Lpar6	4	0.18119	0.32749	1	5844	1	0.22971	0.2775	0.40365	1	7976	2	0.22971
Slc5a10	4	0.18119	0.32749	1	5845	2	-0.32576	0.1409	0.24948	0.970264	5243	1	-0.32576
Ank1	4	0.18119	0.32749	1	5846	1	0.047575	0.86336	0.84668	1	16732	0	0.047575
Maats1	4	0.18119	0.32749	1	5847	2	-0.44916	0.80343	0.78785	1	15593	1	-0.44916
Mob3c	4	0.18119	0.32749	1	5848	1	0.19252	0.31071	0.43859	1	8622	2	0.19252
Pgk1	4	0.18119	0.32749	1	5849	1	0.079125	0.020773	0.060977	0.902557	1284	1	0.079125
Trip11	4	0.18119	0.32749	1	5850	1	-0.17599	0.92836	0.91717	1	18049	0	-0.17599
Ppp2r1a	4	0.18119	0.32749	1	5851	2	-0.69664	0.47344	0.5812	1	11417	1	-0.69664
Vmn1r120	4	0.18119	0.32749	1	5852	2	-0.015416	0.18084	0.30617	1	6101	1	-0.015416
BC049715	4	0.18119	0.32749	1	5853	1	0.24564	0.16378	0.28754	1	5777	2	0.24564
Rhox3g	4	0.18119	0.32749	1	5854	1	0.21571	0.21918	0.34166	1	6853	2	0.21571
Zfyve16	4	0.18119	0.32749	1	5855	1	-0.35046	0.79884	0.78484	1	15454	1	-0.35046
Ifitm3	4	0.18119	0.32749	1	5856	1	-0.11304	0.83848	0.82236	1	16254	0	-0.11304
Nox1	4	0.18119	0.32749	1	5857	1	0.43841	0.21709	0.34079	1	6796	2	0.43841
Pcsk4	4	0.18119	0.32749	1	5858	2	-0.16886	0.16211	0.28429	1	5683	1	-0.16886
Upk3a	4	0.18119	0.32749	1	5859	1	0.66621	0.088472	0.18098	0.955542	3784	3	0.66621
Trim43b	4	0.18119	0.32749	1	5860	1	-0.29	0.96289	0.96107	1	18773	0	-0.29
Gpd1l	4	0.18119	0.32749	1	5861	2	0.095105	0.025073	0.069565	0.902557	1447	2	0.095105
Athl1	4	0.18119	0.32749	1	5862	2	-0.88044	0.577	0.64552	1	12410	1	-0.88044
Olfr641	4	0.18119	0.32749	1	5863	1	0.94108	0.016616	0.048589	0.893774	1114	3	0.94108
Ttbk2	4	0.18119	0.32749	1	5864	1	0.45168	0.26343	0.38497	1	7704	2	0.45168
1600002H07Rik	4	0.18119	0.32749	1	5865	1	0.050017	0.34302	0.47764	1	9268	2	0.050017
Rtcb	4	0.18119	0.32749	1	5866	1	0.31508	0.59007	0.6527	1	12573	1	0.31508
Otop2	4	0.18119	0.32749	1	5867	1	0.8148	0.068396	0.1425	0.930355	3123	3	0.8148
Coch	4	0.18119	0.32749	1	5868	1	1.2653	0.006468	0.025196	0.888921	523	3	1.2653
Pgpep1l	4	0.18119	0.32749	1	5869	2	-0.29445	0.22264	0.34166	1	6877	1	-0.29445
Gcnt3	4	0.18119	0.32749	1	5870	1	0.14994	0.86769	0.85013	1	16842	0	0.14994
Hsd17b3	4	0.18119	0.32749	1	5871	2	-0.17981	0.5627	0.6372	1	12255	1	-0.17981
Spata7	4	0.18119	0.32749	1	5872	1	0.61473	0.10447	0.20312	0.956873	4297	3	0.61473
Zfp558	4	0.18119	0.32749	1	5873	1	-0.65202	0.58187	0.64968	1	12505	1	-0.65202
Gbe1	4	0.18119	0.32749	1	5874	1	0.33145	0.059111	0.12352	0.90902	2784	2	0.33145
1700037H04Rik	4	0.18119	0.32749	1	5875	2	0.3173	0.041461	0.096014	0.902557	2089	2	0.3173
Cdhr1	4	0.18119	0.32749	1	5876	1	0.22845	0.24884	0.36207	1	7417	2	0.22845
Fgfr2	4	0.18119	0.32749	1	5877	1	-0.090714	0.84665	0.8274	1	16432	0	-0.090714
Kcne4	4	0.18119	0.32749	1	5878	1	0.35422	0.16378	0.28754	1	5767	2	0.35422
Dnaja3	4	0.18119	0.32749	1	5879	1	-0.0063717	0.21918	0.34166	1	6840	1	-0.0063717
Lzts1	4	0.18119	0.32749	1	5880	2	-0.053548	0.32636	0.45311	1	8936	2	-0.053548
Mga	4	0.18119	0.32749	1	5881	1	0.10885	0.87613	0.85452	1	17012	0	0.10885
Dph7	4	0.18119	0.32749	1	5882	2	-0.062797	0.19643	0.32108	1	6318	2	-0.062797
Ube2e3	4	0.18119	0.32749	1	5883	1	0.041221	0.63552	0.67109	1	13057	1	0.041221
Alpk2	4	0.18119	0.32749	1	5884	1	0.28403	0.66555	0.68417	1	13408	1	0.28403
Pde11a	4	0.18119	0.32749	1	5885	1	0.59947	0.18982	0.31786	1	6251	2	0.59947
Numbl	4	0.18119	0.32749	1	5886	1	0.24022	0.7291	0.72682	1	14254	1	0.24022
Ntsr2	4	0.18119	0.32749	1	5887	1	-0.17609	0.92836	0.91717	1	18032	0	-0.17609
Git1	4	0.18119	0.32749	1	5888	1	-0.0068303	0.70992	0.71314	1	13974	1	-0.0068303
Olfr681	4	0.18119	0.32749	1	5889	1	0.069721	0.11198	0.21475	0.956873	4588	1	0.069721
Grid2	4	0.18119	0.32749	1	5890	1	-0.12124	0.49398	0.59256	1	11613	1	-0.12124
Zbtb6	4	0.18119	0.32749	1	5891	2	-0.22139	0.7291	0.72682	1	14264	1	-0.22139
Ikbip	4	0.18119	0.32749	1	5892	2	-0.48533	0.87613	0.85452	1	16999	0	-0.48533
Snai2	4	0.18119	0.32749	1	5893	2	-0.25761	0.13644	0.24841	0.970264	5199	1	-0.25761
Uvssa	4	0.18119	0.32749	1	5894	1	0.10688	0.54459	0.61513	1	12072	1	0.10688
1700019B03Rik	4	0.18119	0.32749	1	5895	1	-0.11997	0.49847	0.59612	1	11639	1	-0.11997
Mrgprf	4	0.18119	0.32749	1	5896	2	0.37938	0.062104	0.1322	0.920652	2901	2	0.37938
Wdr78	4	0.18119	0.32749	1	5897	2	-0.34231	0.53243	0.60852	1	11958	1	-0.34231
Arf3	4	0.18119	0.32749	1	5898	1	0.30907	0.11198	0.21475	0.956873	4573	2	0.30907
Pcdhb11	4	0.18119	0.32749	1	5899	2	0.28518	0.22754	0.34439	1	6954	2	0.28518
Cbx3	4	0.18119	0.32749	1	5900	1	-0.32731	0.93684	0.9274	1	18210	0	-0.32731
Rmi2	4	0.18119	0.32749	1	5901	2	0.2134	0.06137	0.13025	0.920652	2873	2	0.2134
Zfp202	4	0.18119	0.32749	1	5902	1	0.26877	0.37087	0.50433	1	9823	2	0.26877
Hgf	4	0.18119	0.32749	1	5903	2	-0.20431	0.10639	0.20736	0.956873	4384	1	-0.20431
Tbl1xr1	4	0.18119	0.32749	1	5904	1	0.93405	0.053561	0.11686	0.902557	2573	3	0.93405
H2-M10.6	4	0.18119	0.32749	1	5905	1	0.40835	0.21709	0.34079	1	6787	2	0.40835
Pcolce	4	0.18119	0.32749	1	5906	1	0.032323	0.083347	0.17177	0.955542	3630	1	0.032323
Olfr433	4	0.18119	0.32749	1	5907	1	0.28756	0.21918	0.34166	1	6808	2	0.28756
Akap6	4	0.18119	0.32749	1	5908	2	-0.18071	0.74745	0.74237	1	14528	1	-0.18071
Prss32	4	0.18119	0.32749	1	5909	1	0.062511	0.15208	0.26591	0.989705	5519	1	0.062511
Abcg8	4	0.18119	0.32749	1	5910	1	-0.027577	0.51537	0.60378	1	11778	1	-0.027577
Pglyrp4	4	0.18119	0.32749	1	5911	1	0.49465	0.032588	0.082923	0.902557	1750	2	0.49465
Themis2	4	0.18119	0.32749	1	5912	1	0.34117	0.0343	0.08527	0.902557	1807	2	0.34117
Ccdc62	4	0.18119	0.32749	1	5913	2	-0.49979	0.76493	0.75964	1	14849	1	-0.49979
Ttc8	4	0.18119	0.32749	1	5914	2	-0.30366	0.7291	0.72682	1	14228	1	-0.30366
Pwp1	4	0.18119	0.32749	1	5915	1	0.046463	0.10182	0.19913	0.956873	4235	1	0.046463
Slc25a26	4	0.18119	0.32749	1	5916	2	-0.35185	0.69172	0.70315	1	13729	1	-0.35185
2410016O06Rik	4	0.18119	0.32749	1	5917	2	-0.019737	0.46198	0.57697	1	11293	1	-0.019737
Ednrb	4	0.18119	0.32749	1	5918	1	0.20631	0.31328	0.44232	1	8742	2	0.20631
Arsb	4	0.18119	0.32749	1	5919	1	0.15367	0.40886	0.54253	1	10654	2	0.15367
BC049635	4	0.18119	0.32749	1	5920	1	0.12007	0.40346	0.53529	1	10567	1	0.12007
Pygb	4	0.18119	0.32749	1	5921	1	0.37129	0.11198	0.21475	0.956873	4564	2	0.37129
Jmy	4	0.18119	0.32749	1	5922	2	-0.3839	0.75576	0.75181	1	14694	1	-0.3839
Casp8	4	0.18119	0.32749	1	5923	1	0.65112	0.10125	0.19844	0.956873	4184	2	0.65112
Psors1c2	4	0.18119	0.32749	1	5924	1	-0.30963	0.88174	0.85926	1	17101	0	-0.30963
Letm2	4	0.18119	0.32749	1	5925	2	-0.46484	0.9403	0.93159	1	18294	0	-0.46484
Helt	4	0.18119	0.32749	1	5926	1	-0.038076	0.71497	0.71728	1	14034	1	-0.038076
Cyp2c29	4	0.18137	0.33113	1	5927	2	-0.54398	0.82216	0.80852	1	15920	0	-0.54398
AV320801	4	0.18137	0.33113	1	5928	2	-0.38129	0.84062	0.82404	1	16304	0	-0.38129
Ascl4	4	0.18137	0.33113	1	5929	2	-0.58018	0.81658	0.80499	1	15831	0	-0.58018
Olfr339	4	0.18137	0.33113	1	5930	2	-0.26621	0.37651	0.50861	1	9960	2	-0.26621
Stam	4	0.18137	0.33113	1	5931	2	-0.6438	0.96652	0.96522	1	18852	0	-0.6438
Olfr784	4	0.18137	0.33113	1	5932	2	-0.12159	0.338	0.47162	1	9207	2	-0.12159
Txnrd1	4	0.18137	0.33113	1	5933	2	-0.5766	0.65444	0.67883	1	13254	1	-0.5766
Fbln5	4	0.18137	0.33113	1	5934	2	-0.51703	0.011525	0.039019	0.888921	831	1	-0.51703
Ugt1a9	4	0.18137	0.33113	1	5935	2	-0.041457	0.2079	0.33002	1	6610	2	-0.041457
Vmn1r170	4	0.18137	0.33113	1	5936	2	-0.49574	0.60221	0.65508	1	12644	1	-0.49574
Gpr12	4	0.18137	0.33113	1	5937	2	0.045057	0.11317	0.21687	0.96116	4606	2	0.045057
1700019O17Rik	4	0.18137	0.33113	1	5938	2	-0.53427	0.41811	0.55612	1	10795	1	-0.53427
Secisbp2	4	0.18137	0.33113	1	5939	2	-0.61154	0.42396	0.56385	1	10950	1	-0.61154
Proser2	4	0.18137	0.33113	1	5940	2	-0.35163	0.82871	0.81321	1	16121	0	-0.35163
Ano3	4	0.18137	0.33113	1	5941	2	-0.56006	0.92836	0.91717	1	18036	0	-0.56006
Nmnat2	4	0.18137	0.33113	1	5942	2	-0.32467	0.4171	0.55487	1	10788	2	-0.32467
Rai14	4	0.18137	0.33113	1	5943	2	0.027828	0.25216	0.36736	1	7502	2	0.027828
Il17d	4	0.18137	0.33113	1	5944	2	-0.14904	0.17775	0.30155	1	6024	2	-0.14904
Dpp6	4	0.18137	0.33113	1	5945	2	-0.5766	0.95351	0.94855	1	18572	0	-0.5766
Asap1	4	0.18137	0.33113	1	5946	2	-0.67468	0.53867	0.61211	1	12007	1	-0.67468
Krt31	4	0.18137	0.33113	1	5947	2	-0.52733	0.72004	0.71904	1	14126	1	-0.52733
Ccdc176	4	0.18137	0.33113	1	5948	2	-0.4453	0.83538	0.8201	1	16181	0	-0.4453
Fggy	4	0.18137	0.33113	1	5949	2	-0.12504	0.12575	0.23948	0.970264	4930	2	-0.12504
Ubxn1	4	0.18137	0.33113	1	5950	2	-0.57114	0.76536	0.76021	1	14855	1	-0.57114
Myrip	4	0.18137	0.33113	1	5951	2	-0.29747	0.87613	0.85452	1	17046	0	-0.29747
Zfp422	4	0.18137	0.33113	1	5952	2	-0.23877	0.46836	0.5794	1	11374	1	-0.23877
Exd1	4	0.18137	0.33113	1	5953	2	-0.6438	0.97857	0.97482	1	19146	0	-0.6438
Clk1	4	0.18137	0.33113	1	5954	2	-0.54895	0.70992	0.71314	1	14017	1	-0.54895
Zfp786	4	0.18137	0.33113	1	5955	2	-0.014455	0.16686	0.29161	1	5805	2	-0.014455
Gtf3c3	4	0.18137	0.33113	1	5956	2	-0.65223	0.86336	0.84668	1	16711	0	-0.65223
Cwf19l1	4	0.18137	0.33113	1	5957	2	-0.19256	0.38533	0.51745	1	10188	2	-0.19256
Triobp	4	0.18137	0.33113	1	5958	2	-0.37934	0.82871	0.81321	1	16104	0	-0.37934
Dalrd3	4	0.18137	0.33113	1	5959	2	-0.57527	0.75746	0.75361	1	14706	1	-0.57527
Vmn2r72	4	0.18137	0.33113	1	5960	2	-0.5799	0.91945	0.90941	1	17868	0	-0.5799
Phox2b	4	0.18137	0.33113	1	5961	2	-0.47476	0.52002	0.60556	1	11845	1	-0.47476
Mtmr12	4	0.18137	0.33113	1	5962	2	-0.28558	0.41448	0.55101	1	10769	2	-0.28558
Armcx2	4	0.18137	0.33113	1	5963	2	-0.36219	0.53243	0.60852	1	11971	1	-0.36219
Brca2	4	0.18137	0.33113	1	5964	2	-0.0076376	0.10449	0.20553	0.956873	4347	2	-0.0076376
C1ql2	4	0.18137	0.33113	1	5965	2	-0.33316	0.44475	0.56731	1	11153	1	-0.33316
Gm4312	4	0.18137	0.33113	1	5966	2	-0.11212	0.78733	0.77704	1	15224	1	-0.11212
Gfy	4	0.18137	0.33113	1	5967	2	-0.52733	0.69172	0.70315	1	13757	1	-0.52733
Pcnxl3	4	0.18137	0.33113	1	5968	2	0.25182	0.042678	0.097605	0.902557	2167	2	0.25182
Tcfl5	4	0.18137	0.33113	1	5969	2	-0.28292	0.059646	0.12486	0.915276	2805	1	-0.28292
Ppp1r3c	4	0.18137	0.33113	1	5970	2	-0.23533	0.10639	0.20736	0.956873	4361	2	-0.23533
Gpx6	4	0.18137	0.33113	1	5971	2	-0.49997	0.30913	0.43486	1	8602	1	-0.49997
Trabd2b	4	0.18137	0.33113	1	5972	2	-0.43529	0.66555	0.68417	1	13375	1	-0.43529
Klk7	4	0.18137	0.33113	1	5973	2	-0.46578	0.69172	0.70315	1	13766	1	-0.46578
Aqp6	4	0.18137	0.33113	1	5974	2	-0.67896	0.96899	0.96649	1	18887	0	-0.67896
Zbtb9	4	0.18137	0.33113	1	5975	2	-0.57471	0.3444	0.47866	1	9311	1	-0.57471
Zfp40	4	0.18137	0.33113	1	5976	2	-0.18974	0.37087	0.50433	1	9893	2	-0.18974
Pigm	4	0.18137	0.33113	1	5977	2	-0.4858	0.75178	0.74649	1	14604	1	-0.4858
Cftr	4	0.18137	0.33113	1	5978	2	-0.54027	0.28904	0.41399	1	8187	1	-0.54027
Ttll4	4	0.18137	0.33113	1	5979	2	-0.45495	0.89531	0.88035	1	17391	0	-0.45495
Unk	4	0.18137	0.33113	1	5980	2	-0.67896	0.90365	0.88754	1	17560	0	-0.67896
Tha1	4	0.18137	0.33113	1	5981	2	-0.37608	0.81376	0.80382	1	15798	1	-0.37608
Ablim2	4	0.18137	0.33113	1	5982	2	-0.51051	0.92618	0.91432	1	17993	0	-0.51051
Sae1	4	0.18137	0.33113	1	5983	2	-0.83646	0.98688	0.98429	1	19332	0	-0.83646
Cypt12	4	0.18137	0.33113	1	5984	2	-0.38316	0.74592	0.74237	1	14525	1	-0.38316
Avp	4	0.18137	0.33113	1	5985	2	-0.60692	0.29426	0.42123	1	8292	1	-0.60692
Gm10057	4	0.18137	0.33113	1	5986	2	-0.1004	0.2079	0.33002	1	6591	2	-0.1004
Gm6086	4	0.18137	0.33113	1	5987	2	-0.61815	0.3718	0.50674	1	9920	1	-0.61815
Fam20c	4	0.18137	0.33113	1	5988	2	-0.46578	0.58187	0.64968	1	12514	1	-0.46578
Rfx4	4	0.18137	0.33113	1	5989	2	-0.10702	0.26995	0.39358	1	7866	2	-0.10702
Mrps15	4	0.18137	0.33113	1	5990	2	-0.51634	0.67953	0.6954	1	13530	1	-0.51634
Olfr1107	4	0.18137	0.33113	1	5991	2	-0.48922	0.95801	0.95366	1	18655	0	-0.48922
Capsl	4	0.18137	0.33113	1	5992	2	-1.7188	0.70992	0.71314	1	14020	1	-1.7188
Prol1	4	0.18137	0.33113	1	5993	2	-0.057317	0.14491	0.25489	0.971497	5344	2	-0.057317
Invs	4	0.18137	0.33113	1	5994	2	-0.61154	0.72004	0.71904	1	14144	1	-0.61154
Rnf26	4	0.18137	0.33113	1	5995	2	-0.34002	0.82216	0.80852	1	15939	0	-0.34002
Crb3	4	0.18137	0.33113	1	5996	2	-0.47152	0.90641	0.89098	1	17603	0	-0.47152
1700066M21Rik	4	0.18137	0.33113	1	5997	2	-0.088425	0.26343	0.38497	1	7687	2	-0.088425
Acy3	4	0.18137	0.33113	1	5998	2	-0.49705	0.70225	0.70668	1	13894	1	-0.49705
Mrpl54	4	0.18137	0.33113	1	5999	2	-0.20299	0.75576	0.75181	1	14675	1	-0.20299
Olfr493	4	0.18137	0.33113	1	6000	2	-0.59584	0.91945	0.90941	1	17847	0	-0.59584
Fbxo2	4	0.18137	0.33113	1	6001	2	-0.61154	0.82871	0.81321	1	16060	0	-0.61154
Ttc3	4	0.18137	0.33113	1	6002	2	-0.13387	0.21221	0.33816	1	6678	2	-0.13387
Matn1	4	0.18137	0.33113	1	6003	2	-0.40072	0.073032	0.1517	0.942517	3265	1	-0.40072
Cabp1	4	0.18137	0.33113	1	6004	2	-0.22223	0.60221	0.65508	1	12668	1	-0.22223
Nxpe5	4	0.18137	0.33113	1	6005	2	-0.2254	0.28407	0.4105	1	8124	2	-0.2254
Olfr1302	4	0.18137	0.33113	1	6006	2	-0.65745	0.3444	0.47866	1	9322	1	-0.65745
Gm14479	4	0.18137	0.33113	1	6007	2	-0.67896	0.20722	0.32914	1	6561	1	-0.67896
Clec10a	3	0.18341	0.31264	1	6008	1	-0.34111	0.85837	0.84188	1	16648	0	-0.34111
Doxl2	3	0.18341	0.31264	1	6009	1	0.0010005	0.6799	0.66939	1	13582	1	0.0010005
Nuak1	3	0.18362	0.31357	1	6010	2	-0.52142	0.57983	0.58947	1	12439	1	-0.52142
Olfr1390	3	0.18362	0.31357	1	6011	2	-0.52142	0.2637	0.37941	1	7738	1	-0.52142
Lcn4	3	0.18362	0.31357	1	6012	2	-0.52142	0.21462	0.32101	1	6711	1	-0.52142
Tas2r135	4	0.18514	0.33295	1	6013	2	-0.25564	0.90979	0.89885	1	17706	0	-0.25564
BC080695	4	0.18514	0.33295	1	6014	2	-0.32455	0.94954	0.94471	1	18488	0	-0.32455
S100pbp	3	0.18671	0.31738	1	6015	2	-0.47742	0.87013	0.85578	1	16867	0	-0.47742
Aspm	4	0.18861	0.33383	1	6016	2	-0.22515	0.66555	0.68417	1	13352	1	-0.22515
Rnf113a1	4	0.18861	0.33383	1	6017	1	-0.026548	0.90641	0.89098	1	17628	0	-0.026548
Msx2	4	0.18861	0.33383	1	6018	2	-0.31214	0.87613	0.85452	1	17043	0	-0.31214
Tmem259	4	0.18861	0.33383	1	6019	2	-0.27268	0.54967	0.61997	1	12125	1	-0.27268
Crisp2	4	0.18861	0.33383	1	6020	1	0.027393	0.85646	0.83598	1	16593	0	0.027393
Glra4	4	0.18861	0.33383	1	6021	1	0.19379	0.28094	0.4046	1	8000	2	0.19379
Tmem68	4	0.18861	0.33383	1	6022	1	0.45128	0.30037	0.42762	1	8458	2	0.45128
Irf1	4	0.18861	0.33383	1	6023	1	0.52774	0.054887	0.11874	0.902557	2621	2	0.52774
Pum2	4	0.18861	0.33383	1	6024	1	0.33978	0.25515	0.37022	1	7536	2	0.33978
Dusp18	4	0.1887	0.33654	1	6025	2	-0.32285	0.72004	0.71904	1	14175	1	-0.32285
Sparcl1	4	0.1887	0.33654	1	6026	2	-0.43003	0.75746	0.75361	1	14723	1	-0.43003
Ripply3	4	0.1887	0.33654	1	6027	2	-0.32242	0.55831	0.63069	1	12221	1	-0.32242
Zfp809	4	0.1887	0.33654	1	6028	2	-0.21639	0.40886	0.54253	1	10623	2	-0.21639
Gm14548	4	0.1887	0.33654	1	6029	2	-0.58788	0.8979	0.88238	1	17427	0	-0.58788
Hes1	4	0.1887	0.33654	1	6030	2	-0.40987	0.93155	0.9221	1	18114	0	-0.40987
Chchd1	4	0.1887	0.33654	1	6031	2	-0.52365	0.93423	0.92419	1	18171	0	-0.52365
Purb	4	0.1887	0.33654	1	6032	2	-0.42962	0.78733	0.77704	1	15230	1	-0.42962
Cd200r2	4	0.1887	0.33654	1	6033	2	-0.24404	0.78975	0.77704	1	15295	1	-0.24404
Samsn1	4	0.1887	0.33654	1	6034	2	-0.49303	0.8979	0.88238	1	17436	0	-0.49303
Fbll1	4	0.1887	0.33654	1	6035	2	-0.28414	0.21918	0.34166	1	6838	1	-0.28414
Ccdc186	4	0.1887	0.33654	1	6036	2	-0.3391	0.63177	0.66992	1	13017	1	-0.3391
Olfr1252	4	0.1887	0.33654	1	6037	2	-0.46307	0.3718	0.50674	1	9934	1	-0.46307
Map3k5	4	0.1887	0.33654	1	6038	2	-0.47659	0.46198	0.57697	1	11326	1	-0.47659
Ntrk1	4	0.1887	0.33654	1	6039	2	-0.12321	0.13644	0.24841	0.970264	5171	2	-0.12321
Klc3	4	0.1887	0.33654	1	6040	2	-0.42989	0.89531	0.88035	1	17384	0	-0.42989
Pkd1l2	4	0.1887	0.33654	1	6041	2	-0.54067	0.96899	0.96649	1	18916	0	-0.54067
Tmem27	4	0.1887	0.33654	1	6042	2	-0.089137	0.32636	0.45311	1	8921	2	-0.089137
Awat2	4	0.1887	0.33654	1	6043	2	-0.38422	0.55484	0.62654	1	12206	1	-0.38422
Wfdc11	4	0.1887	0.33654	1	6044	2	-0.50585	0.93053	0.91998	1	18077	0	-0.50585
Eya3	4	0.1887	0.33654	1	6045	2	-0.42887	0.82216	0.80852	1	15948	0	-0.42887
Ppp2r2c	4	0.1887	0.33654	1	6046	2	-0.36725	0.1567	0.27655	1	5611	1	-0.36725
Ifrd2	4	0.1887	0.33654	1	6047	2	-0.59233	0.8258	0.81147	1	16000	0	-0.59233
Olfr843	4	0.1887	0.33654	1	6048	2	-0.083882	0.31071	0.43859	1	8657	2	-0.083882
Zfp410	4	0.1887	0.33654	1	6049	2	-0.55562	0.76108	0.75543	1	14779	1	-0.55562
Clvs1	4	0.1887	0.33654	1	6050	2	-0.60153	0.74231	0.74056	1	14426	1	-0.60153
Pros1	4	0.1887	0.33654	1	6051	2	-0.32158	0.85356	0.83333	1	16551	0	-0.32158
Zfp593	4	0.1887	0.33654	1	6052	2	-0.33981	0.088175	0.18043	0.955542	3770	1	-0.33981
Rell2	4	0.1887	0.33654	1	6053	2	-0.24258	0.10182	0.19913	0.956873	4219	1	-0.24258
Dok5	4	0.1887	0.33654	1	6054	2	-0.15152	0.3444	0.47866	1	9330	2	-0.15152
Hyls1	4	0.1887	0.33654	1	6055	2	-0.42962	0.70225	0.70668	1	13887	1	-0.42962
Sbk3	4	0.1887	0.33654	1	6056	2	-0.5562	0.81313	0.80322	1	15774	1	-0.5562
Ripk2	4	0.1887	0.33654	1	6057	2	-0.57845	0.53867	0.61211	1	12014	1	-0.57845
Fbxw2	4	0.1887	0.33654	1	6058	2	-0.32724	0.54967	0.61997	1	12132	1	-0.32724
Frmpd3	4	0.1887	0.33654	1	6059	2	-0.14715	0.29472	0.423	1	8349	2	-0.14715
Arhgef11	4	0.1887	0.33654	1	6060	2	-0.56626	0.94568	0.93963	1	18404	0	-0.56626
Cenpt	4	0.1887	0.33654	1	6061	2	-0.47659	0.037048	0.088867	0.902557	1937	1	-0.47659
Exph5	4	0.1887	0.33654	1	6062	2	-0.52185	0.86148	0.84419	1	16700	0	-0.52185
Dmrtc1b	4	0.1887	0.33654	1	6063	2	-0.47835	0.7291	0.72682	1	14286	1	-0.47835
Tsga8	4	0.1887	0.33654	1	6064	2	-0.57154	0.90641	0.89098	1	17652	0	-0.57154
1700016D06Rik	4	0.1887	0.33654	1	6065	2	-0.61876	0.98124	0.97743	1	19187	0	-0.61876
Bsdc1	4	0.1887	0.33654	1	6066	2	-0.28414	0.26632	0.38928	1	7766	1	-0.28414
Obox5	4	0.1887	0.33654	1	6067	2	-0.22701	0.45255	0.57095	1	11242	1	-0.22701
Tmprss3	4	0.1887	0.33654	1	6068	2	0.074623	0.13052	0.24344	0.970264	5032	2	0.074623
F3	4	0.1887	0.33654	1	6069	2	-0.32242	0.53867	0.61211	1	12015	1	-0.32242
Kiz	4	0.1887	0.33654	1	6070	2	-0.5514	0.76493	0.75964	1	14848	1	-0.5514
Cnksr3	4	0.1887	0.33654	1	6071	2	-0.35086	0.41811	0.55612	1	10790	1	-0.35086
Plekho2	4	0.1887	0.33654	1	6072	2	-1.1263	0.91945	0.90941	1	17828	0	-1.1263
Olfr1124	4	0.1887	0.33654	1	6073	2	-0.32109	0.35155	0.48525	1	9494	1	-0.32109
Tbx5	4	0.1887	0.33654	1	6074	2	-0.1771	0.35927	0.49525	1	9668	2	-0.1771
Pklr	4	0.1887	0.33654	1	6075	2	-0.25013	0.58187	0.64968	1	12511	1	-0.25013
4933409G03Rik	4	0.1887	0.33654	1	6076	2	-0.12376	0.45718	0.57455	1	11255	1	-0.12376
Cwf19l2	4	0.1887	0.33654	1	6077	2	-0.9709	0.22798	0.34621	1	7002	2	-0.9709
Rgs9bp	4	0.1887	0.33654	1	6078	2	-0.3595	0.34097	0.4759	1	9254	1	-0.3595
Dbpht2	4	0.1887	0.33654	1	6079	2	0.60965	0.015804	0.047465	0.888921	1091	2	0.60965
Pced1b	4	0.1887	0.33654	1	6080	2	-0.51522	0.58631	0.65087	1	12534	1	-0.51522
Trmt1l	4	0.1887	0.33654	1	6081	2	-0.61876	0.9157	0.90741	1	17770	0	-0.61876
Tlx1	4	0.1887	0.33654	1	6082	2	-0.59233	0.94618	0.94038	1	18409	0	-0.59233
Cyp2d12	4	0.1887	0.33654	1	6083	2	0.018549	0.23386	0.34852	1	7106	2	0.018549
Mum1	4	0.1887	0.33654	1	6084	2	-0.62304	0.96739	0.9657	1	18881	0	-0.62304
Zfp598	4	0.1887	0.33654	1	6085	2	-0.15152	0.079408	0.16402	0.953672	3505	2	-0.15152
Mtus1	4	0.1887	0.33654	1	6086	2	-0.38599	0.7933	0.78063	1	15319	1	-0.38599
Akap3	4	0.1887	0.33654	1	6087	2	-0.16378	0.47013	0.58061	1	11379	1	-0.16378
Smim9	4	0.1887	0.33654	1	6088	2	-0.46215	0.43076	0.56554	1	10993	1	-0.46215
Dzip3	4	0.1887	0.33654	1	6089	2	-0.25365	0.82871	0.81321	1	16018	0	-0.25365
Gmpr2	4	0.1887	0.33654	1	6090	2	-0.24496	0.38841	0.52009	1	10234	2	-0.24496
Plagl2	4	0.1887	0.33654	1	6091	2	-0.173	0.12412	0.23739	0.970264	4877	2	-0.173
Zc2hc1a	4	0.1887	0.33654	1	6092	2	-0.55108	0.96394	0.96249	1	18802	0	-0.55108
Ldlrap1	4	0.1887	0.33654	1	6093	2	-0.62304	0.92618	0.91432	1	17991	0	-0.62304
Kif1a	4	0.1887	0.33654	1	6094	2	-0.57845	0.63552	0.67109	1	13078	1	-0.57845
Gm4861	4	0.1887	0.33654	1	6095	2	-0.5728	0.83538	0.8201	1	16174	0	-0.5728
Pip5kl1	4	0.1887	0.33654	1	6096	2	-0.56224	0.25054	0.36596	1	7450	1	-0.56224
Diap1	4	0.1887	0.33654	1	6097	2	-0.082292	0.38533	0.51745	1	10141	2	-0.082292
Nudt19	4	0.1887	0.33654	1	6098	2	0.040154	0.11317	0.21687	0.96116	4605	2	0.040154
Olfr1094	4	0.1887	0.33654	1	6099	2	-0.48806	0.71497	0.71728	1	14047	1	-0.48806
Mrpl14	4	0.1887	0.33654	1	6100	2	-0.40987	0.88527	0.86433	1	17180	0	-0.40987
Hcn2	4	0.1887	0.33654	1	6101	2	-0.60481	0.75178	0.74649	1	14572	1	-0.60481
Ppm1b	4	0.18937	0.33839	1	6102	1	0.36138	0.26343	0.38497	1	7736	2	0.36138
Naga	3	0.18941	0.32422	1	6103	1	0.4862	0.11999	0.19556	0.956873	4812	2	0.4862
Ppp2r3c	3	0.18941	0.32422	1	6104	2	-2.7632	0.96124	0.95548	1	18732	0	-2.7632
N6amt1	3	0.18941	0.32422	1	6105	1	0.72999	0.16176	0.24783	0.970264	5674	2	0.72999
Zmynd11	3	0.18941	0.32422	1	6106	1	0.33194	0.11785	0.19234	0.956873	4739	1	0.33194
Tuba1a	3	0.18941	0.32422	1	6107	1	1.0235	0.10966	0.18167	0.955542	4499	2	1.0235
Rassf5	4	0.18946	0.33839	1	6108	1	-0.23488	0.067564	0.13856	0.920652	3051	1	-0.23488
Cd276	4	0.18946	0.33839	1	6109	2	-0.48569	0.35436	0.4894	1	9530	1	-0.48569
Olfr123	4	0.19013	0.33839	1	6110	1	0.010818	0.10182	0.19913	0.956873	4211	1	0.010818
Wdr59	4	0.19013	0.33839	1	6111	1	0.39641	0.25768	0.37558	1	7607	2	0.39641
Trappc2	4	0.19013	0.33839	1	6112	1	-0.092436	0.2995	0.42636	1	8417	1	-0.092436
Dhh	4	0.19013	0.33839	1	6113	1	-0.016919	0.04223	0.097316	0.902557	2134	1	-0.016919
Lyrm4	4	0.19013	0.33839	1	6114	2	-0.54285	0.87192	0.85208	1	16872	0	-0.54285
Kcnj14	4	0.19013	0.33839	1	6115	1	-0.08836	0.42396	0.56385	1	10946	1	-0.08836
Mta3	4	0.19013	0.33839	1	6116	2	-0.36831	0.24892	0.36425	1	7424	1	-0.36831
Cpped1	4	0.19013	0.33839	1	6117	2	0.10434	0.10449	0.20553	0.956873	4346	2	0.10434
Tmem174	4	0.19013	0.33839	1	6118	1	0.0089739	0.13336	0.24662	0.970264	5096	2	0.0089739
Iqub	4	0.19013	0.33839	1	6119	1	0.34569	0.18084	0.30617	1	6096	2	0.34569
Upk1a	4	0.19013	0.33839	1	6120	1	0.52539	0.10447	0.20312	0.956873	4285	3	0.52539
Fiz1	4	0.19013	0.33839	1	6121	1	0.24236	0.067564	0.13856	0.920652	3019	1	0.24236
Barhl1	4	0.19013	0.33839	1	6122	2	-0.60091	0.96289	0.96107	1	18783	0	-0.60091
Atg4c	4	0.19013	0.33839	1	6123	2	-0.4094	0.69633	0.70434	1	13797	1	-0.4094
Wisp2	4	0.19013	0.33839	1	6124	1	0.16569	0.63552	0.67109	1	13051	1	0.16569
Sprn	4	0.19013	0.33839	1	6125	1	0.098364	0.17775	0.30155	1	6023	2	0.098364
Slc24a5	4	0.19013	0.33839	1	6126	2	-0.40004	0.70992	0.71314	1	13981	1	-0.40004
Moap1	3	0.1909	0.32813	1	6127	2	-0.39926	0.56021	0.57075	1	12227	1	-0.39926
Dph2	4	0.19294	0.33839	1	6128	2	-0.43456	0.93827	0.92909	1	18224	0	-0.43456
Mrpl17	4	0.19294	0.33839	1	6129	2	-0.17586	0.082441	0.17055	0.955542	3589	1	-0.17586
Ncam1	4	0.19294	0.33839	1	6130	2	-0.21403	0.78104	0.77165	1	15141	1	-0.21403
Isg15	4	0.19294	0.33839	1	6131	2	-0.31681	0.66932	0.68653	1	13435	1	-0.31681
Ascl2	4	0.19294	0.33839	1	6132	2	-0.28368	0.035216	0.086396	0.902557	1856	1	-0.28368
Prl2b1	4	0.19294	0.33839	1	6133	2	-0.11379	0.019144	0.054382	0.902557	1218	1	-0.11379
Olfr806	4	0.19294	0.33839	1	6134	2	-0.29665	0.14314	0.25273	0.971497	5311	1	-0.29665
Gca	4	0.19294	0.33839	1	6135	2	-0.25388	0.3444	0.47866	1	9289	1	-0.25388
Tas2r107	4	0.19294	0.33839	1	6136	2	-0.23159	0.54459	0.61513	1	12049	1	-0.23159
Slc8a1	4	0.19294	0.33839	1	6137	2	-0.33083	0.94751	0.94133	1	18427	0	-0.33083
Vamp3	4	0.19294	0.33839	1	6138	2	0.12432	0.17449	0.30069	1	5911	2	0.12432
Dtx3l	4	0.19294	0.33839	1	6139	2	-0.36337	0.40346	0.53529	1	10541	1	-0.36337
Tgfbr3	4	0.19294	0.33839	1	6140	2	-0.40746	0.95448	0.95011	1	18598	0	-0.40746
Rnaseh1	4	0.19294	0.33839	1	6141	2	-0.46523	0.74231	0.74056	1	14437	1	-0.46523
Pfpl	4	0.19294	0.33839	1	6142	2	-0.31565	0.38631	0.51877	1	10212	1	-0.31565
Zfp386	4	0.19294	0.33839	1	6143	2	-0.40558	0.89302	0.8787	1	17331	0	-0.40558
Gmeb2	4	0.19294	0.33839	1	6144	2	-0.020604	0.37087	0.50433	1	9828	2	-0.020604
Frmd7	4	0.19397	0.34278	1	6145	1	-0.40258	0.383	0.51678	1	10138	1	-0.40258
Arhgap35	4	0.19397	0.34278	1	6146	1	0.30567	0.067609	0.14052	0.927368	3095	2	0.30567
Cd59b	4	0.19397	0.34278	1	6147	2	0.31209	0.052468	0.11649	0.902557	2544	2	0.31209
Il10rb	4	0.19397	0.34278	1	6148	1	0.18642	0.87613	0.85452	1	17035	0	0.18642
Plcd4	4	0.19397	0.34278	1	6149	2	0.13291	0.2079	0.33002	1	6609	2	0.13291
Ptprz1	4	0.19397	0.34278	1	6150	1	0.29467	0.37651	0.50861	1	9977	2	0.29467
Gipc1	4	0.19397	0.34278	1	6151	1	0.18064	0.42472	0.5644	1	10975	2	0.18064
Uri1	4	0.19397	0.34278	1	6152	1	1.1021	0.047642	0.10688	0.902557	2348	3	1.1021
Ric8b	4	0.19397	0.34278	1	6153	1	0.32634	0.14096	0.25059	0.970264	5284	2	0.32634
Olfr322	4	0.19397	0.34278	1	6154	2	0.20254	0.13635	0.24698	0.970264	5156	2	0.20254
Srrm3	4	0.19397	0.34278	1	6155	2	-0.37533	0.80714	0.79319	1	15676	1	-0.37533
Cxcl2	4	0.19397	0.34278	1	6156	1	0.0080015	0.41448	0.55101	1	10737	2	0.0080015
Fbxo27	4	0.19397	0.34278	1	6157	2	-0.038996	0.18438	0.31368	1	6157	2	-0.038996
Xylb	4	0.19397	0.34278	1	6158	1	0.12862	0.57384	0.64315	1	12390	1	0.12862
Slc29a2	4	0.19397	0.34278	1	6159	1	-0.30723	0.39207	0.52205	1	10292	1	-0.30723
Erg	4	0.19397	0.34278	1	6160	2	-0.57848	0.84346	0.82628	1	16370	0	-0.57848
Ddr1	4	0.19397	0.34278	1	6161	2	-0.47865	0.87192	0.85208	1	16869	0	-0.47865
Cyp4f18	4	0.19397	0.34278	1	6162	1	0.55135	0.16378	0.28754	1	5734	2	0.55135
Ms4a6b	4	0.19397	0.34278	1	6163	1	-0.16799	0.89531	0.88035	1	17360	0	-0.16799
Map9	4	0.19397	0.34278	1	6164	1	0.082708	0.28904	0.41399	1	8173	1	0.082708
Sult2a7	4	0.19397	0.34278	1	6165	2	-0.42499	0.53867	0.61211	1	12022	1	-0.42499
Pgap2	4	0.19397	0.34278	1	6166	1	-0.1962	0.77236	0.76621	1	14968	1	-0.1962
Alox12e	4	0.19397	0.34278	1	6167	1	0.59165	0.13068	0.24559	0.970264	5053	2	0.59165
Fzd2	4	0.19397	0.34278	1	6168	1	0.80812	0.045096	0.10237	0.902557	2237	3	0.80812
Notch2	4	0.19397	0.34278	1	6169	1	0.36149	0.28094	0.4046	1	8041	2	0.36149
Acbd4	4	0.19397	0.34278	1	6170	1	0.25675	0.72353	0.71962	1	14183	1	0.25675
Mtnr1a	4	0.19397	0.34278	1	6171	2	-0.55529	0.76831	0.7626	1	14945	1	-0.55529
Atg16l2	4	0.19397	0.34278	1	6172	2	-0.15719	0.26632	0.38928	1	7793	2	-0.15719
Sptssb	4	0.19397	0.34278	1	6173	2	-0.37204	0.98249	0.97867	1	19221	0	-0.37204
Bnipl	4	0.19397	0.34278	1	6174	1	0.10003	0.26343	0.38497	1	7724	2	0.10003
Fam184b	4	0.19397	0.34278	1	6175	1	0.24179	0.63552	0.67109	1	13072	1	0.24179
Clec4a3	4	0.19397	0.34278	1	6176	1	0.57518	0.093671	0.18728	0.955933	3995	3	0.57518
Mst1	4	0.19397	0.34278	1	6177	1	-0.23226	0.95801	0.95366	1	18651	0	-0.23226
Olfr1271	4	0.19397	0.34278	1	6178	1	0.84095	0.04701	0.10489	0.902557	2324	2	0.84095
Yipf4	4	0.19397	0.34278	1	6179	2	0.079739	0.2079	0.33002	1	6607	2	0.079739
Sirt7	4	0.19397	0.34278	1	6180	1	0.43769	0.087005	0.18014	0.955542	3745	3	0.43769
Vmn2r52	4	0.19397	0.34278	1	6181	2	-0.11926	0.76493	0.75964	1	14846	1	-0.11926
Trim24	4	0.19397	0.34278	1	6182	1	0.47996	0.14832	0.25707	0.971497	5390	2	0.47996
Lif	4	0.19397	0.34278	1	6183	1	0.33827	0.36467	0.49979	1	9748	2	0.33827
Zfp808	4	0.19397	0.34278	1	6184	1	-0.15702	0.85356	0.83333	1	16575	0	-0.15702
Vmn1r23	4	0.19397	0.34278	1	6185	1	0.29158	0.61329	0.65804	1	12805	1	0.29158
Zbtb5	4	0.19397	0.34278	1	6186	1	0.030717	0.77236	0.76621	1	14960	1	0.030717
Kif2a	4	0.19397	0.34278	1	6187	2	-0.22757	0.85646	0.83598	1	16636	0	-0.22757
Zc3h4	4	0.19397	0.34278	1	6188	1	0.35907	0.12441	0.23843	0.970264	4898	2	0.35907
Hist1h3i	4	0.19397	0.34278	1	6189	1	-0.18667	0.74231	0.74056	1	14503	1	-0.18667
Psmb10	4	0.19397	0.34278	1	6190	2	-0.014833	0.1182	0.2284	0.970264	4759	2	-0.014833
Tmem106b	4	0.19397	0.34278	1	6191	2	-0.47796	0.24532	0.36071	1	7355	1	-0.47796
Ppm1a	4	0.19397	0.34278	1	6192	2	-0.022669	0.32636	0.45311	1	8960	2	-0.022669
Cyp2u1	4	0.19397	0.34278	1	6193	2	-0.64326	0.9661	0.96472	1	18837	0	-0.64326
Lpar1	4	0.19397	0.34278	1	6194	1	-0.060995	0.87192	0.85208	1	16876	0	-0.060995
Tsfm	4	0.19397	0.34278	1	6195	1	0.52129	0.093671	0.18728	0.955933	3983	3	0.52129
Glt1d1	4	0.19397	0.34278	1	6196	2	0.16647	0.096585	0.1928	0.956873	4079	2	0.16647
Tpm3	4	0.19397	0.34278	1	6197	1	0.079996	0.33264	0.46355	1	9060	2	0.079996
Igsf1	4	0.19397	0.34278	1	6198	1	-0.012491	0.8258	0.81147	1	16007	0	-0.012491
Wfdc3	4	0.19397	0.34278	1	6199	1	0.39495	0.29199	0.42044	1	8288	1	0.39495
Lect2	4	0.19397	0.34278	1	6200	1	-0.10195	0.1409	0.24948	0.970264	5249	1	-0.10195
Tc2n	4	0.19397	0.34278	1	6201	1	0.14656	0.10182	0.19913	0.956873	4218	2	0.14656
Park2	4	0.19397	0.34278	1	6202	2	-0.45341	0.97055	0.96757	1	18930	0	-0.45341
Tmem209	4	0.19397	0.34278	1	6203	2	0.19259	0.089662	0.18186	0.955542	3832	2	0.19259
Cenpu	4	0.19397	0.34278	1	6204	1	0.97973	0.0013684	0.0029803	0.410429	149	2	0.97973
Men1	4	0.19397	0.34278	1	6205	1	0.014967	0.74231	0.74056	1	14464	1	0.014967
Hist1h2bl	4	0.19397	0.34278	1	6206	1	-0.43156	0.86769	0.85013	1	16782	0	-0.43156
Faf1	4	0.19397	0.34278	1	6207	1	0.55345	0.059646	0.12486	0.915276	2801	2	0.55345
Cdk10	3	0.19412	0.32813	1	6208	2	-0.596	0.59693	0.59617	1	12636	1	-0.596
Atic	3	0.19675	0.32885	1	6209	2	-0.50781	0.30014	0.40889	1	8428	1	-0.50781
Ttpal	4	0.19727	0.34716	1	6210	2	-0.38158	0.89531	0.88035	1	17410	0	-0.38158
Olfr948	4	0.19727	0.34716	1	6211	2	-0.59032	0.27112	0.39616	1	7875	1	-0.59032
Apoo	4	0.19727	0.34716	1	6212	1	-0.25223	0.59007	0.6527	1	12593	1	-0.25223
Mrpl24	4	0.19727	0.34716	1	6213	1	0.3124	0.32009	0.44985	1	8860	2	0.3124
Slc35d2	4	0.19773	0.34716	1	6214	2	-0.15576	0.31071	0.43859	1	8635	2	-0.15576
1700057G04Rik	4	0.19773	0.34716	1	6215	1	0.44142	0.63552	0.67109	1	13074	1	0.44142
Sypl	4	0.19773	0.34716	1	6216	2	0.054646	0.32636	0.45311	1	8964	2	0.054646
Chrna6	4	0.19773	0.34716	1	6217	2	-0.41625	0.89531	0.88035	1	17346	0	-0.41625
Trim61	4	0.19773	0.34716	1	6218	2	-0.37002	0.84062	0.82404	1	16318	0	-0.37002
Fzd7	4	0.19773	0.34716	1	6219	1	-0.03532	0.17072	0.2954	1	5885	1	-0.03532
Cblb	4	0.19773	0.34716	1	6220	1	0.62116	0.24418	0.35798	1	7309	2	0.62116
Ttc9c	4	0.19773	0.34716	1	6221	2	0.41143	0.020566	0.058881	0.902557	1266	2	0.41143
Krtap4-7	4	0.19867	0.34809	1	6222	2	-0.52674	0.34982	0.48213	1	9420	2	-0.52674
Golga1	4	0.19867	0.34809	1	6223	2	-0.31787	0.58187	0.64968	1	12508	1	-0.31787
Kpna2	4	0.19867	0.34809	1	6224	2	-0.052325	0.22754	0.34439	1	6968	2	-0.052325
Mageb1	4	0.19867	0.34809	1	6225	2	-0.50164	0.86336	0.84668	1	16723	0	-0.50164
Fanca	4	0.19867	0.34809	1	6226	2	-0.24211	0.31071	0.43859	1	8647	2	-0.24211
Chrm4	4	0.19867	0.34809	1	6227	2	-0.54233	0.82216	0.80852	1	15924	0	-0.54233
Slfn9	4	0.19867	0.34809	1	6228	2	-0.25398	0.11317	0.21687	0.96116	4619	2	-0.25398
B4galt3	4	0.19867	0.34809	1	6229	2	0.26437	0.046778	0.10345	0.902557	2302	2	0.26437
Stard3	4	0.19867	0.34809	1	6230	2	0.0076242	0.067609	0.14052	0.927368	3099	2	0.0076242
Ube2d1	4	0.19867	0.34809	1	6231	2	-0.36081	0.3718	0.50674	1	9932	1	-0.36081
Gstp2	4	0.19867	0.34809	1	6232	2	-0.74729	0.92205	0.91207	1	17918	0	-0.74729
Ints4	4	0.19867	0.34809	1	6233	2	-2.3242	0.97364	0.96999	1	19002	0	-2.3242
Vmn2r18	4	0.19867	0.34809	1	6234	2	-0.65482	0.783	0.77349	1	15168	1	-0.65482
Ptms	4	0.19867	0.34809	1	6235	2	-0.076928	0.056265	0.12041	0.902557	2688	2	-0.076928
Gdf3	4	0.19867	0.34809	1	6236	2	-0.15105	0.067564	0.13856	0.920652	3060	2	-0.15105
Tmc2	4	0.19867	0.34809	1	6237	2	-0.43867	0.16211	0.28429	1	5688	1	-0.43867
Pfdn5	4	0.19867	0.34809	1	6238	2	-0.6989	0.44475	0.56731	1	11138	1	-0.6989
Ly6k	4	0.19867	0.34809	1	6239	2	-0.58931	0.96899	0.96649	1	18890	0	-0.58931
Tram1	4	0.19867	0.34809	1	6240	2	-0.48603	0.56689	0.6396	1	12334	1	-0.48603
Rbm44	4	0.19867	0.34809	1	6241	2	-0.48943	0.87613	0.85452	1	16970	0	-0.48943
Desi2	4	0.19867	0.34809	1	6242	2	-0.67937	0.65444	0.67883	1	13262	1	-0.67937
Usp5	4	0.19867	0.34809	1	6243	2	-0.23033	0.60221	0.65508	1	12736	1	-0.23033
Arfgap2	4	0.19867	0.34809	1	6244	2	-0.31953	0.75178	0.74649	1	14644	1	-0.31953
Fam161a	4	0.19867	0.34809	1	6245	2	-0.80861	0.86769	0.85013	1	16815	0	-0.80861
Tfpi	4	0.19867	0.34809	1	6246	2	-0.33083	0.032737	0.083167	0.902557	1754	2	-0.33083
Cylc1	4	0.19867	0.34809	1	6247	2	-0.33357	0.079145	0.15989	0.94991	3463	1	-0.33357
Tcstv3	4	0.19867	0.34809	1	6248	2	-1.314	0.94275	0.93634	1	18334	0	-1.314
Ly6i	4	0.19867	0.34809	1	6249	2	-0.16759	0.067564	0.13856	0.920652	3057	2	-0.16759
Wsb1	4	0.19867	0.34809	1	6250	2	-0.71406	0.8979	0.88238	1	17446	0	-0.71406
Cfdp1	4	0.19867	0.34809	1	6251	2	0.31475	0.019168	0.054382	0.902557	1224	2	0.31475
Ikzf4	4	0.19867	0.34809	1	6252	2	-0.8212	0.80714	0.79319	1	15645	1	-0.8212
Mapk11	4	0.19867	0.34809	1	6253	2	-0.84566	0.9157	0.90741	1	17798	0	-0.84566
Nlrp2	4	0.19867	0.34809	1	6254	2	0.27709	0.033737	0.084501	0.902557	1785	2	0.27709
Saa4	4	0.19867	0.34809	1	6255	2	-0.19077	0.32636	0.45311	1	8899	2	-0.19077
Zmym2	4	0.19867	0.34809	1	6256	2	-0.057861	0.1182	0.2284	0.970264	4762	2	-0.057861
Tnfrsf10b	4	0.19867	0.34809	1	6257	2	-0.81971	0.21918	0.34166	1	6829	1	-0.81971
Ttll13	4	0.19867	0.34809	1	6258	2	-0.3101	0.31071	0.43859	1	8680	2	-0.3101
Dag1	4	0.19867	0.34809	1	6259	2	-0.48594	0.85646	0.83598	1	16603	0	-0.48594
Olfr1154	4	0.19867	0.34809	1	6260	2	-0.5325	0.88527	0.86433	1	17176	0	-0.5325
Fgfr1op	4	0.19867	0.34809	1	6261	2	-0.63055	0.96739	0.9657	1	18870	0	-0.63055
Olfr780	4	0.19867	0.34809	1	6262	2	-0.36022	0.75576	0.75181	1	14704	1	-0.36022
Olfr441	4	0.19867	0.34809	1	6263	2	-0.62725	0.96011	0.9572	1	18689	0	-0.62725
Klhdc8a	4	0.19867	0.34809	1	6264	2	-0.51285	0.87192	0.85208	1	16936	0	-0.51285
Gm15097	4	0.19867	0.34809	1	6265	2	-1.7694	0.44475	0.56731	1	11180	1	-1.7694
Olfr1381	4	0.19867	0.34809	1	6266	2	-0.6989	0.53867	0.61211	1	12011	1	-0.6989
Olfr945	4	0.19867	0.34809	1	6267	2	-1.0205	0.51911	0.60556	1	11826	1	-1.0205
Selk	4	0.19867	0.34809	1	6268	2	-0.31005	0.525	0.60614	1	11860	1	-0.31005
Fkbp7	4	0.19867	0.34809	1	6269	2	-0.2493	0.37651	0.50861	1	9971	2	-0.2493
Pdap1	4	0.19867	0.34809	1	6270	2	-0.74729	0.92373	0.91273	1	17939	0	-0.74729
Vmn2r49	4	0.19867	0.34809	1	6271	2	0.10476	0.049424	0.10965	0.902557	2391	2	0.10476
Nol7	4	0.19867	0.34809	1	6272	2	-1.1921	0.51537	0.60378	1	11792	1	-1.1921
Twist1	4	0.19867	0.34809	1	6273	2	-0.17682	0.2079	0.33002	1	6628	2	-0.17682
Ehd2	4	0.19867	0.34809	1	6274	2	-0.6989	0.84904	0.82849	1	16472	0	-0.6989
Zscan12	4	0.19867	0.34809	1	6275	2	-0.84788	0.15894	0.27817	1	5634	1	-0.84788
Ppp1r18	4	0.19867	0.34809	1	6276	2	-0.44638	0.50494	0.59907	1	11710	1	-0.44638
Mesdc2	4	0.19867	0.34809	1	6277	2	-0.61241	0.92618	0.91432	1	17988	0	-0.61241
Plaur	4	0.19867	0.34809	1	6278	2	-0.65765	0.84865	0.8274	1	16463	0	-0.65765
Ash2l	4	0.19867	0.34809	1	6279	2	-1.7694	0.97364	0.96999	1	19005	0	-1.7694
Trank1	4	0.19867	0.34809	1	6280	2	-0.69143	0.96492	0.96319	1	18810	0	-0.69143
Ppp1r2	4	0.19867	0.34809	1	6281	2	-0.61241	0.28095	0.40708	1	8078	1	-0.61241
Nmb	4	0.19867	0.34809	1	6282	2	-0.18616	0.29472	0.423	1	8374	2	-0.18616
Tppp3	4	0.19867	0.34809	1	6283	2	-0.22788	0.092831	0.18434	0.955542	3945	2	-0.22788
Abca13	4	0.19867	0.34809	1	6284	2	-0.67937	0.92618	0.91432	1	17998	0	-0.67937
Alg5	4	0.19867	0.34809	1	6285	2	-1.5341	0.37863	0.51047	1	10057	1	-1.5341
Kcnj11	4	0.19867	0.34809	1	6286	2	-0.21999	0.11037	0.21053	0.956873	4520	2	-0.21999
Klra1	4	0.19867	0.34809	1	6287	2	-0.458	0.059646	0.12486	0.915276	2802	1	-0.458
Krt83	4	0.19867	0.34809	1	6288	2	-0.50268	0.78104	0.77165	1	15135	1	-0.50268
Mup1	4	0.19867	0.34809	1	6289	2	-1.3974	0.37087	0.50433	1	9809	2	-1.3974
Pxylp1	4	0.19867	0.34809	1	6290	2	-0.57288	0.95801	0.95366	1	18656	0	-0.57288
Ffar3	4	0.19867	0.34809	1	6291	2	-0.3907	0.12527	0.23948	0.970264	4929	1	-0.3907
Wdr75	4	0.19867	0.34809	1	6292	2	-0.8244	0.525	0.60614	1	11897	1	-0.8244
Ice1	4	0.19867	0.34809	1	6293	2	-0.32538	0.60221	0.65508	1	12733	1	-0.32538
Izumo2	4	0.19867	0.34809	1	6294	2	-0.21636	0.29472	0.423	1	8364	2	-0.21636
Olfr2	4	0.19867	0.34809	1	6295	2	-0.40379	0.783	0.77349	1	15165	1	-0.40379
Vmn1r6	4	0.19867	0.34809	1	6296	2	-0.17568	0.17095	0.29766	1	5900	2	-0.17568
Prss55	4	0.19867	0.34809	1	6297	2	-0.58315	0.76831	0.7626	1	14917	1	-0.58315
Pfkfb3	4	0.19867	0.34809	1	6298	2	-0.57798	0.69762	0.70434	1	13801	1	-0.57798
Odf2l	4	0.19867	0.34809	1	6299	2	-0.18759	0.13052	0.24344	0.970264	5044	2	-0.18759
Rad54b	4	0.19867	0.34809	1	6300	2	-0.16341	0.80343	0.78785	1	15558	1	-0.16341
Sympk	4	0.19867	0.34809	1	6301	2	-0.391	0.30037	0.42762	1	8466	2	-0.391
Col9a3	4	0.19867	0.34809	1	6302	2	-0.55157	0.61329	0.65804	1	12762	1	-0.55157
Rad54l	4	0.19867	0.34809	1	6303	2	-0.38381	0.74745	0.74237	1	14548	1	-0.38381
Pccb	4	0.19867	0.34809	1	6304	2	-0.76855	0.98039	0.97696	1	19170	0	-0.76855
Cyp7a1	4	0.19867	0.34809	1	6305	2	-0.40631	0.95801	0.95366	1	18658	0	-0.40631
Olfr970	4	0.19867	0.34809	1	6306	2	-0.29134	0.32009	0.44985	1	8844	1	-0.29134
Prdm9	4	0.19867	0.34809	1	6307	2	-0.48084	0.89531	0.88035	1	17362	0	-0.48084
1700020A23Rik	4	0.19867	0.34809	1	6308	2	-0.58231	0.93827	0.92909	1	18241	0	-0.58231
Olfr745	4	0.19867	0.34809	1	6309	2	-0.51285	0.93827	0.92909	1	18242	0	-0.51285
Ikzf2	4	0.19867	0.34809	1	6310	2	-0.9725	0.16211	0.28429	1	5728	1	-0.9725
Olfr558	4	0.19867	0.34809	1	6311	2	-0.49256	0.80343	0.78785	1	15584	1	-0.49256
Olfr1386	4	0.19867	0.34809	1	6312	2	-1.4366	0.39389	0.5272	1	10388	2	-1.4366
Ivns1abp	4	0.19867	0.34809	1	6313	2	-0.61111	0.20722	0.32914	1	6558	1	-0.61111
Tomm20l	4	0.19867	0.34809	1	6314	2	-0.29578	0.6853	0.70077	1	13605	1	-0.29578
Phex	4	0.19867	0.34809	1	6315	2	-0.13177	0.35927	0.49525	1	9683	2	-0.13177
1810024B03Rik	4	0.19867	0.34809	1	6316	2	-0.67937	0.31328	0.44232	1	8748	1	-0.67937
Garnl3	4	0.19867	0.34809	1	6317	2	-0.56699	0.70225	0.70668	1	13852	1	-0.56699
2310022B05Rik	4	0.19867	0.34809	1	6318	2	-0.87109	0.50494	0.59907	1	11698	1	-0.87109
Rad51ap2	4	0.19867	0.34809	1	6319	2	-0.15399	0.26995	0.39358	1	7830	2	-0.15399
Ube3a	4	0.19867	0.34809	1	6320	2	-0.29352	0.53243	0.60852	1	11947	1	-0.29352
Ocln	4	0.19867	0.34809	1	6321	2	-0.65337	0.69172	0.70315	1	13733	1	-0.65337
Lrwd1	4	0.19867	0.34809	1	6322	2	-0.47488	0.7291	0.72682	1	14292	1	-0.47488
Zfp647	4	0.19867	0.34809	1	6323	2	-0.14122	0.16378	0.28754	1	5766	2	-0.14122
Vmn1r101	4	0.19867	0.34809	1	6324	2	0.077966	0.025073	0.069565	0.902557	1446	2	0.077966
Ifitm2	4	0.19867	0.34809	1	6325	2	-0.43733	0.36441	0.49766	1	9705	1	-0.43733
Wnk1	4	0.19867	0.34809	1	6326	2	-1.5878	0.44475	0.56731	1	11156	1	-1.5878
Serpinb1b	4	0.20008	0.34901	1	6327	2	0.1253	0.11037	0.21053	0.956873	4518	2	0.1253
Ola1	4	0.20008	0.34901	1	6328	1	0.69158	0.064462	0.13387	0.920652	2933	3	0.69158
Hoxb1	4	0.20008	0.34901	1	6329	2	-0.45389	0.8877	0.86744	1	17224	0	-0.45389
Atl1	4	0.20008	0.34901	1	6330	2	-0.39763	0.92116	0.9114	1	17893	0	-0.39763
Car9	4	0.20008	0.34901	1	6331	2	-0.28166	0.84346	0.82628	1	16368	0	-0.28166
Fam196b	4	0.20008	0.34901	1	6332	1	0.12954	0.22411	0.3426	1	6919	2	0.12954
Gramd2	4	0.20008	0.34901	1	6333	1	0.10606	0.27112	0.39616	1	7895	2	0.10606
Lypla1	4	0.20008	0.34901	1	6334	1	-0.033598	0.8326	0.81728	1	16153	0	-0.033598
Plxdc1	4	0.20008	0.34901	1	6335	2	-0.52832	0.7933	0.78063	1	15334	1	-0.52832
Socs3	4	0.20008	0.34901	1	6336	2	0.22826	0.13052	0.24344	0.970264	5040	2	0.22826
Gm4787	4	0.20008	0.34901	1	6337	1	0.1833	0.34982	0.48213	1	9440	2	0.1833
Nes	4	0.20008	0.34901	1	6338	2	0.27639	0.067609	0.14052	0.927368	3110	2	0.27639
Slc9b1	4	0.20008	0.34901	1	6339	2	0.020418	0.39389	0.5272	1	10382	2	0.020418
Gjc2	4	0.20008	0.34901	1	6340	1	0.033048	0.36441	0.49766	1	9707	1	0.033048
Lrrfip2	4	0.20008	0.34901	1	6341	1	0.49354	0.21709	0.34079	1	6782	2	0.49354
Spatc1	4	0.20008	0.34901	1	6342	1	-0.76194	0.69172	0.70315	1	13714	1	-0.76194
Tmem232	4	0.20008	0.34901	1	6343	1	0.42707	0.1567	0.27655	1	5593	2	0.42707
Ssr4	4	0.20008	0.34901	1	6344	1	1.3232	0.0021783	0.0087521	0.732711	217	3	1.3232
Bves	4	0.20008	0.34901	1	6345	2	0.17578	0.052468	0.11649	0.902557	2538	2	0.17578
Irf3	4	0.20008	0.34901	1	6346	1	0.29291	0.11948	0.23212	0.970264	4800	2	0.29291
Dhx30	4	0.20008	0.34901	1	6347	1	-0.20905	0.76108	0.75543	1	14792	1	-0.20905
Hspb2	4	0.20008	0.34901	1	6348	1	0.18536	0.89098	0.87615	1	17282	0	0.18536
Tmed5	4	0.20008	0.34901	1	6349	1	0.69755	0.0343	0.08527	0.902557	1811	3	0.69755
B3gat3	4	0.20008	0.34901	1	6350	2	-0.11785	0.35483	0.48992	1	9536	2	-0.11785
Was	4	0.20008	0.34901	1	6351	2	-0.4409	0.96739	0.9657	1	18866	0	-0.4409
Adgrg5	4	0.20008	0.34901	1	6352	2	-0.51133	0.24532	0.36071	1	7368	1	-0.51133
Kdm4d	4	0.20008	0.34901	1	6353	2	-0.064522	0.40201	0.5335	1	10455	2	-0.064522
Tlr2	4	0.20008	0.34901	1	6354	1	0.61732	0.26632	0.38928	1	7752	2	0.61732
Ppp1r9a	4	0.20008	0.34901	1	6355	1	0.012069	0.21533	0.33992	1	6724	2	0.012069
Vmn2r53	4	0.20008	0.34901	1	6356	1	0.023214	0.52002	0.60556	1	11833	1	0.023214
Smim6	4	0.20008	0.34901	1	6357	2	0.0094231	0.21709	0.34079	1	6742	2	0.0094231
Rap2a	4	0.20008	0.34901	1	6358	2	-0.38896	0.90641	0.89098	1	17584	0	-0.38896
Plet1	4	0.20008	0.34901	1	6359	1	0.22566	0.85646	0.83598	1	16601	0	0.22566
Ces1b	4	0.20008	0.34901	1	6360	2	-0.37812	0.59394	0.6539	1	12633	1	-0.37812
Plekhg3	4	0.20008	0.34901	1	6361	1	-0.20666	0.22264	0.34166	1	6880	1	-0.20666
Cept1	4	0.20008	0.34901	1	6362	2	-0.1203	0.60221	0.65508	1	12662	1	-0.1203
Il17b	4	0.20008	0.34901	1	6363	1	0.13213	0.37087	0.50433	1	9851	2	0.13213
Rpl18a	3	0.20149	0.33199	1	6364	2	-0.67642	0.75495	0.73243	1	14661	0	-0.67642
Gnb1	3	0.20149	0.33199	1	6365	2	-0.67642	0.19919	0.29104	1	6472	1	-0.67642
Nup155	3	0.20149	0.33199	1	6366	2	-1.1996	0.96124	0.95548	1	18736	0	-1.1996
Med11	3	0.20149	0.33199	1	6367	2	-2.9904	0.49911	0.53775	1	11648	1	-2.9904
Mb	3	0.20149	0.33199	1	6368	2	-1.6907	0.43456	0.48518	1	11050	1	-1.6907
Psmc3	3	0.20149	0.33199	1	6369	2	-2.9904	0.93459	0.92791	1	18184	0	-2.9904
Rnpc3	3	0.20149	0.33199	1	6370	2	-0.67642	0.38186	0.45403	1	10105	1	-0.67642
Zkscan14	3	0.20149	0.33199	1	6371	2	-0.67642	0.13895	0.21838	0.965215	5221	1	-0.67642
Ticrr	3	0.20149	0.33199	1	6372	2	-0.73556	0.43456	0.48518	1	11052	1	-0.73556
Yae1d1	3	0.20149	0.33199	1	6373	2	-2.9904	0.74156	0.7241	1	14409	0	-2.9904
Timm23	3	0.20149	0.33199	1	6374	2	-0.67642	0.038122	0.085668	0.902557	1968	1	-0.67642
Meig1	3	0.20149	0.33199	1	6375	2	-1.0453	0.95486	0.94734	1	18603	0	-1.0453
Nelfb	3	0.20149	0.33199	1	6376	2	-0.64829	0.89689	0.88935	1	17416	0	-0.64829
Mybpc2	3	0.20184	0.33516	1	6377	1	-0.27903	0.32977	0.43117	1	9029	1	-0.27903
Gm15315	2	0.2027	0.26098	1	6378	1	-0.41963	0.45136	0.44613	1	11189	1	-0.41963
Agl	4	0.20423	0.35043	1	6379	2	-0.45837	0.96899	0.96649	1	18915	0	-0.45837
Gm1564	4	0.20423	0.35043	1	6380	2	-1.5289	0.33513	0.4658	1	9123	1	-1.5289
Il1f9	4	0.20423	0.35043	1	6381	2	0.082135	0.1032	0.20139	0.956873	4250	2	0.082135
E2f6	4	0.20423	0.35043	1	6382	2	-0.43884	0.58187	0.64968	1	12502	1	-0.43884
Olfr830	4	0.20423	0.35043	1	6383	2	-0.32063	0.6853	0.70077	1	13612	1	-0.32063
Col10a1	4	0.20423	0.35043	1	6384	2	-0.35246	0.7291	0.72682	1	14267	1	-0.35246
Olfr654	4	0.20423	0.35043	1	6385	2	-0.15512	0.73259	0.73163	1	14306	1	-0.15512
Irf4	4	0.20423	0.35043	1	6386	2	-0.45392	0.90049	0.88516	1	17524	0	-0.45392
Tmem235	4	0.20423	0.35043	1	6387	2	-0.16759	0.41811	0.55612	1	10811	1	-0.16759
Scd3	4	0.20423	0.35043	1	6388	2	-0.29593	0.14832	0.25707	0.971497	5415	1	-0.29593
Ndufaf2	4	0.20423	0.35043	1	6389	2	-0.24542	0.64407	0.67404	1	13159	1	-0.24542
Gdpgp1	4	0.20423	0.35043	1	6390	2	-0.19328	0.35883	0.49286	1	9566	1	-0.19328
Tbkbp1	3	0.20489	0.33591	1	6391	1	0.18737	0.77526	0.75522	1	15011	0	0.18737
Znrf3	4	0.20639	0.3523	1	6392	2	-0.49657	0.46836	0.5794	1	11363	1	-0.49657
Wnt16	4	0.20639	0.3523	1	6393	2	0.44194	0.019898	0.057988	0.902557	1254	2	0.44194
Olfr450	4	0.20639	0.3523	1	6394	2	-0.31249	0.62468	0.66401	1	12945	1	-0.31249
Efs	4	0.20639	0.3523	1	6395	2	-0.38592	0.91945	0.90941	1	17833	0	-0.38592
Olfr1219	4	0.20639	0.3523	1	6396	2	-0.49657	0.37863	0.51047	1	10043	1	-0.49657
Scgb2b15	4	0.20639	0.3523	1	6397	2	-0.47155	0.57384	0.64315	1	12360	1	-0.47155
Map4k4	4	0.20639	0.3523	1	6398	2	-1.0903	0.90979	0.89885	1	17704	0	-1.0903
Actl7b	4	0.20639	0.3523	1	6399	2	-0.36782	0.85356	0.83333	1	16566	0	-0.36782
Rnf141	4	0.20639	0.3523	1	6400	2	-0.1857	0.84062	0.82404	1	16326	0	-0.1857
Adam29	4	0.20639	0.3523	1	6401	2	-0.21216	0.7659	0.76139	1	14862	1	-0.21216
Diras2	4	0.20639	0.3523	1	6402	2	0.10587	0.21709	0.34079	1	6767	2	0.10587
Olfr1298	4	0.20639	0.3523	1	6403	2	0.20745	0.072239	0.14928	0.940137	3238	2	0.20745
Ankrd55	4	0.20639	0.3523	1	6404	2	-0.47155	0.89531	0.88035	1	17369	0	-0.47155
Thumpd3	4	0.20639	0.3523	1	6405	2	-0.21658	0.84346	0.82628	1	16341	0	-0.21658
Rnf111	4	0.20639	0.3523	1	6406	2	-0.24619	0.85977	0.83959	1	16650	0	-0.24619
Ubxn6	4	0.20639	0.3523	1	6407	2	-0.3538	0.77236	0.76621	1	15007	1	-0.3538
Olfr1337	4	0.20639	0.3523	1	6408	2	-0.37372	0.47717	0.58237	1	11438	1	-0.37372
Cxxc5	4	0.20639	0.3523	1	6409	2	-0.30976	0.29426	0.42123	1	8314	1	-0.30976
Col3a1	4	0.20639	0.3523	1	6410	2	0.03554	0.16869	0.29399	1	5826	2	0.03554
Mettl25	4	0.20639	0.3523	1	6411	2	-0.35339	0.93827	0.92909	1	18264	0	-0.35339
Rbms2	4	0.20639	0.3523	1	6412	2	-0.43899	0.43801	0.56672	1	11089	1	-0.43899
Tmprss6	4	0.20639	0.3523	1	6413	2	0.10958	0.23386	0.34852	1	7102	2	0.10958
Hsd17b1	4	0.20639	0.3523	1	6414	2	-0.54253	0.9418	0.93581	1	18319	0	-0.54253
Pafah1b3	4	0.20639	0.3523	1	6415	2	-0.32836	0.91116	0.90252	1	17719	0	-0.32836
Fblim1	4	0.20639	0.3523	1	6416	2	-0.38419	0.39207	0.52205	1	10274	1	-0.38419
Scrn2	4	0.20639	0.3523	1	6417	2	-0.13406	0.084728	0.17283	0.955542	3693	2	-0.13406
Rif1	4	0.20639	0.3523	1	6418	2	-0.29208	0.77694	0.76983	1	15059	1	-0.29208
Armc8	4	0.20639	0.3523	1	6419	2	-0.33363	0.77236	0.76621	1	14963	1	-0.33363
Gucy1a2	4	0.20639	0.3523	1	6420	2	-0.302	0.63552	0.67109	1	13075	1	-0.302
Sec11a	4	0.20639	0.3523	1	6421	2	-0.54681	0.58187	0.64968	1	12500	1	-0.54681
Gm12169	4	0.20639	0.3523	1	6422	2	-0.12225	0.40201	0.5335	1	10467	2	-0.12225
Gm13154	3	0.20669	0.33664	1	6423	1	1.1949	0.0213	0.052054	0.901916	1311	2	1.1949
Neo1	4	0.20814	0.35632	1	6424	1	-0.0026865	0.145	0.25601	0.971497	5358	1	-0.0026865
Wfdc13	4	0.20814	0.35632	1	6425	1	0.07923	0.13354	0.24663	0.970264	5098	1	0.07923
Cpsf1	4	0.20814	0.35632	1	6426	1	0.82341	0.083282	0.17177	0.955542	3612	2	0.82341
Myt1	4	0.20814	0.35632	1	6427	1	0.46072	0.10843	0.20951	0.956873	4443	3	0.46072
Txlna	4	0.20814	0.35632	1	6428	1	0.11868	0.17449	0.30069	1	5907	2	0.11868
Olfr1373	4	0.20814	0.35632	1	6429	1	-0.089688	0.29169	0.41883	1	8285	1	-0.089688
Mrto4	4	0.20814	0.35632	1	6430	1	1.2044	0.025073	0.069565	0.902557	1458	3	1.2044
Mto1	4	0.20814	0.35632	1	6431	1	0.041031	0.28095	0.40708	1	8080	1	0.041031
Napsa	4	0.20814	0.35632	1	6432	1	0.30483	0.43411	0.56613	1	11044	1	0.30483
Krtap21-1	4	0.20814	0.35632	1	6433	1	-0.14563	0.93423	0.92419	1	18148	0	-0.14563
Hoxb9	4	0.20814	0.35632	1	6434	1	0.55624	0.096256	0.18876	0.955933	4023	3	0.55624
Thpo	4	0.20814	0.35632	1	6435	1	0.20453	0.72004	0.71904	1	14097	1	0.20453
Kcnip4	4	0.20814	0.35632	1	6436	2	-0.23073	0.85031	0.83012	1	16505	0	-0.23073
Nkain2	4	0.20814	0.35632	1	6437	1	0.58341	0.13052	0.24344	0.970264	5022	2	0.58341
Eif3a	4	0.20814	0.35632	1	6438	1	-2.0673	0.72004	0.71904	1	14176	1	-2.0673
Slc39a14	4	0.20814	0.35632	1	6439	2	-0.39869	0.69172	0.70315	1	13694	1	-0.39869
Il6ra	4	0.20814	0.35632	1	6440	1	-0.046973	0.71497	0.71728	1	14039	1	-0.046973
Prkacb	4	0.20814	0.35632	1	6441	1	0.085506	0.70519	0.70784	1	13913	1	0.085506
Prlr	4	0.20814	0.35632	1	6442	2	-0.53108	0.75178	0.74649	1	14619	1	-0.53108
Slc22a28	4	0.20814	0.35632	1	6443	1	0.74295	0.10447	0.20312	0.956873	4299	3	0.74295
Tle3	4	0.20814	0.35632	1	6444	1	0.05386	0.51537	0.60378	1	11814	1	0.05386
Pgs1	4	0.20814	0.35632	1	6445	2	-0.42534	0.49847	0.59612	1	11621	1	-0.42534
Styx	4	0.20814	0.35632	1	6446	1	0.63367	0.074572	0.15503	0.942517	3329	3	0.63367
Rasgrp2	4	0.20814	0.35632	1	6447	2	-0.24766	0.57126	0.64198	1	12354	1	-0.24766
Ppt2	4	0.20814	0.35632	1	6448	1	-1.0006	0.50494	0.59907	1	11728	1	-1.0006
Gm4301	4	0.20814	0.35632	1	6449	1	-0.29668	0.1164	0.22344	0.969651	4687	1	-0.29668
Slc37a2	4	0.20814	0.35632	1	6450	2	-0.25845	0.39207	0.52205	1	10282	1	-0.25845
Sult5a1	4	0.20814	0.35632	1	6451	1	0.36349	0.39389	0.5272	1	10333	2	0.36349
Ccdc163	4	0.20814	0.35632	1	6452	1	0.64101	0.18982	0.31786	1	6244	2	0.64101
Jag1	4	0.20814	0.35632	1	6453	2	-0.28757	0.76108	0.75543	1	14785	1	-0.28757
Golga4	4	0.20814	0.35632	1	6454	1	0.26347	0.25216	0.36736	1	7492	2	0.26347
Cytip	4	0.20814	0.35632	1	6455	2	-0.26316	0.70225	0.70668	1	13865	1	-0.26316
Gif	4	0.20814	0.35632	1	6456	1	0.25132	0.338	0.47162	1	9165	2	0.25132
G6pd2	4	0.20814	0.35632	1	6457	1	-0.12614	0.45255	0.57095	1	11215	1	-0.12614
Il17rd	4	0.20814	0.35632	1	6458	1	-0.1596	0.48481	0.58596	1	11505	1	-0.1596
Gm16390	4	0.20814	0.35632	1	6459	1	-0.33292	0.69172	0.70315	1	13710	1	-0.33292
Cpt1c	4	0.20814	0.35632	1	6460	2	-0.37695	0.53243	0.60852	1	11943	1	-0.37695
Fbl	4	0.20814	0.35632	1	6461	1	0.58869	0.011525	0.039019	0.888921	819	2	0.58869
9030624J02Rik	4	0.20814	0.35632	1	6462	1	-1.0044	0.12745	0.24021	0.970264	4991	1	-1.0044
Seh1l	4	0.20814	0.35632	1	6463	1	0.7967	0.10712	0.20886	0.956873	4400	2	0.7967
Rrp15	4	0.20814	0.35632	1	6464	1	0.27883	0.22754	0.34439	1	6971	1	0.27883
Ephx4	4	0.20814	0.35632	1	6465	2	0.2795	0.1164	0.22344	0.969651	4714	2	0.2795
Hmg20a	4	0.20814	0.35632	1	6466	1	0.17959	0.37087	0.50433	1	9883	2	0.17959
Zfp318	4	0.20814	0.35632	1	6467	1	0.18013	0.011525	0.039019	0.888921	845	2	0.18013
Nutm2	4	0.20814	0.35632	1	6468	1	0.3309	0.35927	0.49525	1	9672	2	0.3309
Olfr1303	4	0.20814	0.35632	1	6469	1	0.42189	0.19858	0.32563	1	6452	2	0.42189
Mbd3l2	4	0.20814	0.35632	1	6470	2	-0.57043	0.90641	0.89098	1	17620	0	-0.57043
Mapk4	4	0.20814	0.35632	1	6471	1	0.16818	0.8877	0.86744	1	17250	0	0.16818
Ppargc1b	4	0.20814	0.35632	1	6472	1	0.50873	0.045452	0.10309	0.902557	2265	2	0.50873
Cdca3	4	0.20814	0.35632	1	6473	1	0.32452	0.17449	0.30069	1	5945	2	0.32452
Umodl1	4	0.20814	0.35632	1	6474	1	0.37755	0.096585	0.1928	0.956873	4098	2	0.37755
Klhl5	4	0.20814	0.35632	1	6475	1	-0.090436	0.54459	0.61513	1	12112	1	-0.090436
Rergl	4	0.20814	0.35632	1	6476	1	-0.44854	0.74231	0.74056	1	14448	1	-0.44854
Pde4dip	4	0.20814	0.35632	1	6477	1	0.43876	0.41448	0.55101	1	10757	2	0.43876
Tnip3	4	0.20814	0.35632	1	6478	1	0.14969	0.61329	0.65804	1	12849	1	0.14969
Vmn2r83	4	0.20814	0.35632	1	6479	2	-0.40627	0.52002	0.60556	1	11837	1	-0.40627
Tomm40l	4	0.20814	0.35632	1	6480	2	-0.52447	0.14832	0.25707	0.971497	5381	1	-0.52447
Tex40	4	0.20814	0.35632	1	6481	2	-0.35334	0.53243	0.60852	1	11965	1	-0.35334
Gbx2	4	0.20814	0.35632	1	6482	2	-0.22218	0.1567	0.27655	1	5613	1	-0.22218
Fut8	4	0.20814	0.35632	1	6483	2	-0.23545	0.47344	0.5812	1	11391	1	-0.23545
Ccdc33	4	0.20814	0.35632	1	6484	2	0.11051	0.17478	0.30155	1	5960	2	0.11051
Dst	4	0.20814	0.35632	1	6485	2	-0.31872	0.85646	0.83598	1	16645	0	-0.31872
Usp35	4	0.20814	0.35632	1	6486	1	0.35648	0.79884	0.78484	1	15532	1	0.35648
Olfr1357	4	0.20814	0.35632	1	6487	1	0.077647	0.46198	0.57697	1	11284	1	0.077647
Gm5634	4	0.20814	0.35632	1	6488	1	0.35121	0.08046	0.16402	0.953672	3528	2	0.35121
Nrg3	4	0.20814	0.35632	1	6489	2	-0.46651	0.86336	0.84668	1	16722	0	-0.46651
Olfr1036	4	0.20814	0.35632	1	6490	1	0.45127	0.14874	0.2589	0.971497	5449	2	0.45127
Lrrc3b	4	0.20814	0.35632	1	6491	1	1.5261	0.0081794	0.028544	0.888921	597	3	1.5261
Gde1	4	0.20814	0.35632	1	6492	2	-0.20758	0.75576	0.75181	1	14696	1	-0.20758
Cacna2d2	4	0.20814	0.35632	1	6493	1	0.039307	0.83538	0.8201	1	16223	0	0.039307
Gm5617	4	0.20814	0.35632	1	6494	2	0.083019	0.15553	0.27456	1	5562	2	0.083019
Vmn2r3	4	0.20814	0.35632	1	6495	1	0.26639	0.23686	0.35433	1	7150	2	0.26639
Hectd2	4	0.20814	0.35632	1	6496	1	0.11053	0.76108	0.75543	1	14803	1	0.11053
Tpi1	4	0.20814	0.35632	1	6497	1	0.73259	0.03868	0.090075	0.902557	1983	3	0.73259
Nudcd2	4	0.20814	0.35632	1	6498	2	-0.0050627	0.40201	0.5335	1	10504	2	-0.0050627
Csn1s1	4	0.20814	0.35632	1	6499	1	-0.086546	0.62468	0.66401	1	12923	1	-0.086546
Olfr994	4	0.20814	0.35632	1	6500	1	-0.29629	0.57384	0.64315	1	12397	1	-0.29629
Pqlc3	4	0.20814	0.35632	1	6501	2	-0.36831	0.76591	0.76139	1	14863	1	-0.36831
Olfr606	4	0.20814	0.35632	1	6502	1	-0.39136	0.70519	0.70784	1	13912	1	-0.39136
Gipc3	4	0.20814	0.35632	1	6503	2	-0.48563	0.96011	0.9572	1	18713	0	-0.48563
Sult2a6	4	0.20814	0.35632	1	6504	2	-0.56791	0.96899	0.96649	1	18895	0	-0.56791
Dbt	4	0.20814	0.35632	1	6505	1	-0.20144	0.92836	0.91717	1	18012	0	-0.20144
Itga6	4	0.20814	0.35632	1	6506	1	-0.21023	0.088175	0.18043	0.955542	3768	1	-0.21023
Plxnb3	4	0.20814	0.35632	1	6507	2	-0.31073	0.83538	0.8201	1	16187	0	-0.31073
Pdcd1	4	0.20814	0.35632	1	6508	1	-0.012687	0.12938	0.24127	0.970264	4993	1	-0.012687
Cenpj	4	0.20814	0.35632	1	6509	2	-0.31076	0.89531	0.88035	1	17397	0	-0.31076
Ap3s2	4	0.20814	0.35632	1	6510	1	-0.29329	0.85356	0.83333	1	16546	0	-0.29329
Sox10	4	0.20814	0.35632	1	6511	2	-0.13864	0.81376	0.80382	1	15789	1	-0.13864
3110052M02Rik	4	0.20814	0.35632	1	6512	2	-0.27453	0.41811	0.55612	1	10791	1	-0.27453
Krtap5-2	4	0.20814	0.35632	1	6513	1	0.57639	0.10712	0.20886	0.956873	4408	2	0.57639
Slc44a2	4	0.20814	0.35632	1	6514	1	0.12921	0.35408	0.4894	1	9528	1	0.12921
Lipk	4	0.20814	0.35632	1	6515	1	0.18139	0.48831	0.5884	1	11540	1	0.18139
Fam133b	4	0.20814	0.35632	1	6516	1	0.30322	0.25768	0.37558	1	7623	2	0.30322
Vmn2r17	4	0.20814	0.35632	1	6517	1	0.51644	0.092831	0.18434	0.955542	3918	2	0.51644
Zfhx2	4	0.20814	0.35632	1	6518	1	0.34487	0.067609	0.14052	0.927368	3106	2	0.34487
Txnrd2	4	0.20814	0.35632	1	6519	1	0.24673	0.69172	0.70315	1	13724	1	0.24673
Aif1	4	0.20814	0.35632	1	6520	1	0.10403	0.82216	0.80852	1	15940	0	0.10403
Fgfrl1	4	0.20814	0.35632	1	6521	1	0.17093	0.15208	0.26408	0.985377	5507	2	0.17093
Faim2	4	0.20814	0.35632	1	6522	2	-0.38979	0.93423	0.92419	1	18164	0	-0.38979
Pla2g4b	4	0.20814	0.35632	1	6523	1	0.13669	0.36323	0.49697	1	9696	1	0.13669
Mrpl10	4	0.20814	0.35632	1	6524	1	0.23941	0.19643	0.32108	1	6397	2	0.23941
Ghdc	4	0.20814	0.35632	1	6525	1	0.42042	0.26995	0.39358	1	7818	2	0.42042
Tnfrsf11b	4	0.20814	0.35632	1	6526	1	-0.28333	0.19643	0.32108	1	6375	1	-0.28333
Tekt3	4	0.20814	0.35632	1	6527	2	-0.28283	0.93423	0.92419	1	18177	0	-0.28283
Oser1	4	0.20814	0.35632	1	6528	2	-0.22054	0.039592	0.092533	0.902557	2010	1	-0.22054
Angpt1	4	0.20814	0.35632	1	6529	1	0.20928	0.34982	0.48213	1	9409	2	0.20928
Mul1	4	0.20814	0.35632	1	6530	1	-0.032917	0.63552	0.67109	1	13045	1	-0.032917
Ydjc	4	0.20814	0.35632	1	6531	1	-0.19218	0.16686	0.29161	1	5810	1	-0.19218
Tmem194b	4	0.20814	0.35632	1	6532	2	-0.42962	0.98393	0.98031	1	19261	0	-0.42962
Olfr649	4	0.20814	0.35632	1	6533	1	0.7655	0.033737	0.084501	0.902557	1798	2	0.7655
Akap11	4	0.20814	0.35632	1	6534	2	-0.49051	0.78733	0.77704	1	15281	1	-0.49051
Ccdc144b	4	0.20814	0.35632	1	6535	1	0.28615	0.63552	0.67109	1	13032	1	0.28615
Cttnbp2	4	0.20814	0.35632	1	6536	1	0.57531	0.020773	0.060977	0.902557	1291	2	0.57531
Olfr822	4	0.20814	0.35632	1	6537	2	-0.2893	0.91945	0.90941	1	17860	0	-0.2893
Ccnb1ip1	4	0.20814	0.35632	1	6538	2	-0.47772	0.28095	0.40708	1	8056	1	-0.47772
Ift27	4	0.20814	0.35632	1	6539	2	-0.1905	0.85356	0.83333	1	16558	0	-0.1905
Figla	4	0.20814	0.35632	1	6540	1	-0.21228	0.96739	0.9657	1	18872	0	-0.21228
Slc51b	4	0.20833	0.35939	1	6541	2	-0.33577	0.91116	0.90252	1	17712	0	-0.33577
Cdadc1	4	0.20833	0.35939	1	6542	2	-0.3712	0.89531	0.88035	1	17382	0	-0.3712
Purg	4	0.20856	0.35985	1	6543	2	-0.47636	0.577	0.64552	1	12422	1	-0.47636
4933408B17Rik	4	0.20856	0.35985	1	6544	2	-0.11288	0.28904	0.41399	1	8160	1	-0.11288
Arid1a	4	0.20856	0.35985	1	6545	2	0.01285	0.37087	0.50433	1	9829	2	0.01285
Med9	3	0.20858	0.33934	1	6546	2	-0.87264	0.96124	0.95548	1	18731	0	-0.87264
Zfp607	3	0.20858	0.33934	1	6547	2	-0.51623	0.63832	0.63436	1	13095	1	-0.51623
Fam209	4	0.20869	0.35985	1	6548	2	-0.82613	0.3444	0.47866	1	9315	1	-0.82613
Klhl1	4	0.20869	0.35985	1	6549	2	-0.26529	0.43801	0.56672	1	11105	1	-0.26529
Jakmip2	4	0.20981	0.36175	1	6550	2	-0.30137	0.51012	0.60141	1	11741	1	-0.30137
Minpp1	4	0.20981	0.36175	1	6551	2	-0.23147	0.51537	0.60378	1	11816	1	-0.23147
Xrcc5	4	0.20981	0.36175	1	6552	2	-0.86255	0.22754	0.34439	1	6962	2	-0.86255
Apobr	4	0.20981	0.36175	1	6553	2	-0.3283	0.91945	0.90941	1	17867	0	-0.3283
Smarcad1	4	0.20981	0.36175	1	6554	2	-0.55364	0.85031	0.83012	1	16504	0	-0.55364
Smim13	4	0.20981	0.36175	1	6555	2	-0.4632	0.20722	0.32914	1	6556	1	-0.4632
Oat	4	0.20981	0.36175	1	6556	2	0.0011721	0.17708	0.30155	1	6003	2	0.0011721
Efcab1	4	0.20981	0.36175	1	6557	2	0.061072	0.24418	0.35798	1	7297	2	0.061072
Syde1	4	0.20981	0.36175	1	6558	2	-0.49319	0.81658	0.80499	1	15804	0	-0.49319
Ptpro	4	0.20981	0.36175	1	6559	2	-0.19761	0.82216	0.80852	1	15942	0	-0.19761
Prrg3	4	0.20981	0.36175	1	6560	2	-0.055439	0.13233	0.24662	0.970264	5086	1	-0.055439
Plcxd1	4	0.20981	0.36175	1	6561	2	-0.01114	0.2212	0.34166	1	6871	2	-0.01114
Olfr1178	4	0.20981	0.36175	1	6562	2	0.074843	0.079833	0.16402	0.953672	3515	2	0.074843
Papln	4	0.20981	0.36175	1	6563	2	-0.4143	0.82216	0.80852	1	15977	0	-0.4143
Gatsl3	4	0.20981	0.36175	1	6564	2	-0.35208	0.93423	0.92419	1	18147	0	-0.35208
Fbxl15	4	0.20981	0.36175	1	6565	2	-0.36307	0.9157	0.90741	1	17786	0	-0.36307
Parp12	4	0.20981	0.36175	1	6566	2	0.070105	0.15208	0.26408	0.985377	5505	2	0.070105
Antxr2	4	0.20981	0.36175	1	6567	2	0.065984	0.15397	0.27057	1	5552	2	0.065984
Pald1	4	0.20981	0.36175	1	6568	2	-0.47954	0.39795	0.5317	1	10426	1	-0.47954
Defb30	4	0.20981	0.36175	1	6569	2	-0.37972	0.8653	0.84916	1	16773	0	-0.37972
Phf2	4	0.20981	0.36175	1	6570	2	0.62778	0.010588	0.037178	0.888921	768	2	0.62778
Specc1	4	0.20981	0.36175	1	6571	2	0.17157	0.078706	0.15952	0.948287	3460	2	0.17157
4921501E09Rik	4	0.20981	0.36175	1	6572	2	-0.32128	0.4898	0.5902	1	11551	1	-0.32128
Fam19a1	4	0.20981	0.36175	1	6573	2	-0.41234	0.30459	0.42966	1	8523	1	-0.41234
Zfp768	4	0.20981	0.36175	1	6574	2	-0.055439	0.52002	0.60556	1	11827	1	-0.055439
Zfp345	4	0.20981	0.36175	1	6575	2	-0.49319	0.045452	0.10309	0.902557	2267	1	-0.49319
Sit1	4	0.20981	0.36175	1	6576	2	-0.37001	0.76831	0.7626	1	14927	1	-0.37001
Med21	2	0.21039	0.26635	1	6577	1	-0.86165	0.80735	0.8024	1	15679	0	-0.86165
9430038I01Rik	4	0.21099	0.36365	1	6578	2	-0.05968	0.12745	0.24021	0.970264	4972	1	-0.05968
Poldip2	4	0.21389	0.36706	1	6579	2	-0.50116	0.96739	0.9657	1	18858	0	-0.50116
Pla2g12b	4	0.21389	0.36706	1	6580	2	-0.26134	0.71497	0.71728	1	14033	1	-0.26134
Ccdc109b	4	0.21389	0.36706	1	6581	2	-0.4867	0.054607	0.11783	0.902557	2616	1	-0.4867
Eps8l1	4	0.21389	0.36706	1	6582	2	-0.35453	0.43076	0.56554	1	11025	1	-0.35453
Klhdc1	4	0.21389	0.36706	1	6583	2	-0.228	0.77236	0.76621	1	14987	1	-0.228
Vcan	4	0.21389	0.36706	1	6584	2	-0.50116	0.60221	0.65508	1	12702	1	-0.50116
Cacna1b	4	0.21389	0.36706	1	6585	2	-0.39934	0.63552	0.67109	1	13093	1	-0.39934
Crhr1	4	0.21389	0.36706	1	6586	2	-0.45414	0.085846	0.17283	0.955542	3710	1	-0.45414
Car12	4	0.21389	0.36706	1	6587	2	-0.87402	0.96739	0.9657	1	18867	0	-0.87402
Ttc23l	4	0.21389	0.36706	1	6588	2	-0.022835	0.19643	0.32108	1	6343	2	-0.022835
Cchcr1	4	0.21389	0.36706	1	6589	2	-0.041087	0.28918	0.41641	1	8254	2	-0.041087
Olfr677	4	0.21389	0.36706	1	6590	2	-0.49454	0.43801	0.56672	1	11113	1	-0.49454
Slc16a8	4	0.21389	0.36706	1	6591	2	-0.4725	0.64407	0.67404	1	13162	1	-0.4725
Zfp180	4	0.21389	0.36706	1	6592	2	-0.41551	0.72004	0.71904	1	14107	1	-0.41551
Itga7	4	0.21389	0.36706	1	6593	2	-0.44028	0.35883	0.49286	1	9596	1	-0.44028
Mov10l1	4	0.21389	0.36706	1	6594	2	-0.45772	0.77694	0.76983	1	15093	1	-0.45772
Itm2c	4	0.21389	0.36706	1	6595	2	-0.2643	0.75178	0.74649	1	14640	1	-0.2643
Reg1	4	0.21389	0.36706	1	6596	2	-0.2643	0.84346	0.82628	1	16371	0	-0.2643
Pik3cb	4	0.21389	0.36706	1	6597	2	-0.60091	0.97364	0.96999	1	19035	0	-0.60091
Slc13a3	4	0.21389	0.36706	1	6598	2	-0.29961	0.83538	0.8201	1	16192	0	-0.29961
Fam102a	4	0.21389	0.36706	1	6599	2	-0.45414	0.24532	0.36071	1	7379	1	-0.45414
Zfp955a	4	0.21389	0.36706	1	6600	2	-0.41348	0.37863	0.51047	1	10019	1	-0.41348
Atxn2l	4	0.21389	0.36706	1	6601	2	-0.46077	0.3718	0.50674	1	9902	1	-0.46077
Slco1c1	4	0.21389	0.36706	1	6602	2	-0.41728	0.9157	0.90741	1	17785	0	-0.41728
Ndel1	4	0.21389	0.36706	1	6603	2	-0.26968	0.56689	0.6396	1	12299	1	-0.26968
Vmn1r103	4	0.21389	0.36706	1	6604	2	-0.090436	0.28095	0.40708	1	8055	2	-0.090436
Atf6b	4	0.21389	0.36706	1	6605	2	-1.6018	0.76108	0.75543	1	14774	1	-1.6018
Thyn1	4	0.21389	0.36706	1	6606	2	-0.05181	0.0061674	0.022981	0.888921	506	2	-0.05181
Lhfpl1	4	0.21389	0.36706	1	6607	2	-0.54045	0.64026	0.67227	1	13107	1	-0.54045
Fam46d	4	0.21389	0.36706	1	6608	2	-0.46077	0.97221	0.96939	1	18984	0	-0.46077
Cts3	4	0.21389	0.36706	1	6609	2	-0.10479	0.30598	0.43266	1	8566	2	-0.10479
Mark2	4	0.21389	0.36706	1	6610	2	-0.03204	0.17775	0.30155	1	6025	2	-0.03204
Efhc1	4	0.21389	0.36706	1	6611	2	-0.10479	0.30598	0.43266	1	8576	2	-0.10479
Pinlyp	4	0.21389	0.36706	1	6612	2	-0.14921	0.37651	0.50861	1	9975	2	-0.14921
Noxred1	4	0.21389	0.36706	1	6613	2	-0.044299	0.22308	0.34213	1	6915	2	-0.044299
BC100530	4	0.21389	0.36706	1	6614	2	0.066839	0.0019066	0.0063172	0.655754	195	2	0.066839
Efcab11	4	0.21389	0.36706	1	6615	2	-0.14921	0.21918	0.34166	1	6842	2	-0.14921
Tulp3	4	0.21389	0.36706	1	6616	2	-0.42534	0.67953	0.6954	1	13574	1	-0.42534
D7Ertd443e	4	0.21389	0.36706	1	6617	2	-0.089827	0.18055	0.30286	1	6082	2	-0.089827
Gpr15	4	0.21389	0.36706	1	6618	2	-0.54045	0.78104	0.77165	1	15109	1	-0.54045
Lipi	4	0.21389	0.36706	1	6619	2	-0.51046	0.89531	0.88035	1	17394	0	-0.51046
Galc	4	0.21389	0.36706	1	6620	2	-0.26616	0.76831	0.7626	1	14887	1	-0.26616
Ttll5	4	0.21389	0.36706	1	6621	2	-0.51046	0.97055	0.96757	1	18939	0	-0.51046
Spata17	4	0.21389	0.36706	1	6622	2	-0.1027	0.18084	0.30617	1	6102	1	-0.1027
Tnfrsf1a	4	0.21389	0.36706	1	6623	2	-0.20592	0.18084	0.30617	1	6106	1	-0.20592
Fry	4	0.21389	0.36706	1	6624	2	-0.46156	0.54967	0.61997	1	12126	1	-0.46156
Acbd5	4	0.21389	0.36706	1	6625	2	-1.0153	0.89098	0.87615	1	17283	0	-1.0153
Aqp2	4	0.21389	0.36706	1	6626	2	-0.15531	0.28095	0.40708	1	8094	2	-0.15531
Dhx58	4	0.21389	0.36706	1	6627	2	-0.55768	0.96147	0.95911	1	18738	0	-0.55768
Gpr107	4	0.21389	0.36706	1	6628	2	-0.1424	0.43801	0.56672	1	11060	1	-0.1424
Fibin	4	0.21389	0.36706	1	6629	2	-0.11834	0.28095	0.40708	1	8057	2	-0.11834
Col11a2	4	0.21389	0.36706	1	6630	2	-0.53125	0.25054	0.36596	1	7454	1	-0.53125
Pdcd4	4	0.21389	0.36706	1	6631	2	-0.13259	0.47344	0.5812	1	11399	1	-0.13259
Slc7a14	4	0.21389	0.36706	1	6632	2	-0.39301	0.17478	0.30155	1	5998	1	-0.39301
Zfp46	4	0.21389	0.36706	1	6633	2	-0.40107	0.70992	0.71314	1	13958	1	-0.40107
Frmd8	4	0.21389	0.36706	1	6634	2	-0.090436	0.34982	0.48213	1	9476	2	-0.090436
Xrn2	3	0.21432	0.34515	1	6635	2	-1.7293	0.79619	0.76813	1	15430	0	-1.7293
Trat1	3	0.21432	0.34515	1	6636	2	-0.6188	0.56021	0.57075	1	12226	1	-0.6188
Slbp	3	0.21432	0.34515	1	6637	2	-0.6188	0.48003	0.53172	1	11480	1	-0.6188
Scfd1	3	0.21432	0.34515	1	6638	2	-1.1996	0.79619	0.76813	1	15431	0	-1.1996
Ankrd7	4	0.21548	0.37131	1	6639	1	0.21025	0.75746	0.75361	1	14721	1	0.21025
Gm11565	4	0.21548	0.37131	1	6640	2	-0.26192	0.43076	0.56554	1	11018	1	-0.26192
Znrf2	4	0.21548	0.37131	1	6641	1	-0.89476	0.76108	0.75543	1	14758	1	-0.89476
Fbxl4	4	0.21548	0.37131	1	6642	1	-0.00105	0.62468	0.66401	1	12909	1	-0.00105
Olfr904	4	0.21548	0.37131	1	6643	1	0.16469	0.2079	0.33002	1	6600	2	0.16469
Thbd	4	0.21548	0.37131	1	6644	1	0.18739	0.21221	0.33454	1	6637	1	0.18739
Arhgdig	4	0.21548	0.37131	1	6645	2	-0.31615	0.49398	0.59256	1	11557	1	-0.31615
Nccrp1	4	0.21548	0.37131	1	6646	2	0.071319	0.1164	0.22344	0.969651	4698	2	0.071319
Ginm1	4	0.21548	0.37131	1	6647	2	-0.34163	0.28095	0.40708	1	8083	1	-0.34163
Aldh1a2	4	0.21548	0.37131	1	6648	1	0.20336	0.12184	0.23525	0.970264	4836	2	0.20336
Zkscan4	4	0.21548	0.37131	1	6649	1	0.51562	0.15926	0.27981	1	5646	2	0.51562
Zfp191	4	0.21548	0.37131	1	6650	1	-0.32731	0.93827	0.92909	1	18269	0	-0.32731
3110021N24Rik	4	0.21548	0.37131	1	6651	1	-0.096452	0.37863	0.51047	1	10022	1	-0.096452
Tjp2	4	0.21548	0.37131	1	6652	1	0.5085	0.30037	0.42762	1	8448	2	0.5085
Tmprss11a	4	0.21548	0.37131	1	6653	2	-0.32017	0.56689	0.6396	1	12326	1	-0.32017
Gal	4	0.21548	0.37131	1	6654	2	-0.42795	0.21918	0.34166	1	6822	1	-0.42795
Dpp4	4	0.21548	0.37131	1	6655	1	0.24304	0.6853	0.70077	1	13643	1	0.24304
Olfr360	4	0.21548	0.37131	1	6656	1	-0.19114	0.43076	0.56554	1	11036	1	-0.19114
Trim42	4	0.21548	0.37131	1	6657	1	0.12084	0.81141	0.80032	1	15737	1	0.12084
Ubqln3	4	0.21548	0.37131	1	6658	1	0.094543	0.21918	0.34166	1	6828	1	0.094543
Aldh3b1	4	0.21548	0.37131	1	6659	1	-0.37756	0.059646	0.12486	0.915276	2810	1	-0.37756
Svopl	4	0.21548	0.37131	1	6660	1	-0.00090307	0.42472	0.5644	1	10982	2	-0.00090307
Papl	4	0.21548	0.37131	1	6661	1	0.11032	0.26074	0.38147	1	7643	1	0.11032
Nkx1-2	4	0.21548	0.37131	1	6662	1	0.2197	0.82216	0.80852	1	15923	0	0.2197
Srprb	4	0.21548	0.37131	1	6663	1	0.77885	0.060335	0.12725	0.919976	2849	3	0.77885
Fam213b	4	0.21548	0.37131	1	6664	2	-0.22185	0.88174	0.85926	1	17098	0	-0.22185
Pnpla7	4	0.21548	0.37131	1	6665	1	0.2227	0.58187	0.64968	1	12510	1	0.2227
Vmn1r74	4	0.21696	0.37296	1	6666	1	0.015991	0.69172	0.70315	1	13677	1	0.015991
Vmn1r104	4	0.21696	0.37296	1	6667	1	-0.69718	0.94275	0.93634	1	18347	0	-0.69718
Clpx	3	0.21699	0.35177	1	6668	1	-0.025529	0.56845	0.57675	1	12338	1	-0.025529
Zfp952	3	0.21699	0.35177	1	6669	1	0.17069	0.81027	0.7915	1	15732	0	0.17069
Ccdc53	3	0.21699	0.35177	1	6670	1	0.43524	0.25522	0.36473	1	7543	2	0.43524
Gm3286	3	0.21699	0.35177	1	6671	1	0.13718	0.68683	0.67549	1	13669	1	0.13718
Urm1	3	0.21699	0.35177	1	6672	1	-0.35245	0.93459	0.92791	1	18188	0	-0.35245
Vmn1r201	4	0.21713	0.37378	1	6673	1	0.078377	0.577	0.64552	1	12418	1	0.078377
Hsd17b10	4	0.21713	0.37378	1	6674	1	0.070067	0.85356	0.83333	1	16556	0	0.070067
Adal	4	0.2173	0.37378	1	6675	2	-0.42309	0.08046	0.16402	0.953672	3517	1	-0.42309
Hs3st1	4	0.2173	0.37378	1	6676	2	-0.0037327	0.27472	0.40107	1	7929	2	-0.0037327
Nr1i2	4	0.2173	0.37378	1	6677	2	-0.19033	0.80343	0.78785	1	15552	1	-0.19033
Rnase10	4	0.2173	0.37378	1	6678	2	-0.27734	0.15397	0.27057	1	5535	1	-0.27734
Zp3r	4	0.2173	0.37378	1	6679	2	-0.02794	0.31981	0.44807	1	8809	2	-0.02794
Them6	4	0.2173	0.37378	1	6680	2	-0.033344	0.30598	0.43266	1	8558	2	-0.033344
2410012M07Rik	4	0.2173	0.37378	1	6681	2	-0.16028	0.6853	0.70077	1	13660	1	-0.16028
AA792892	4	0.2173	0.37378	1	6682	2	-0.23579	0.90641	0.89098	1	17598	0	-0.23579
Adamts17	4	0.2173	0.37378	1	6683	2	-0.14514	0.78104	0.77165	1	15149	1	-0.14514
B9d2	4	0.21736	0.37378	1	6684	1	0.0081102	0.7291	0.72682	1	14221	1	0.0081102
Ren1	4	0.21736	0.37378	1	6685	1	0.10027	0.82871	0.81321	1	16059	0	0.10027
Zfp385a	4	0.21736	0.37378	1	6686	2	-0.22207	0.80343	0.78785	1	15617	1	-0.22207
Gpr139	4	0.21736	0.37378	1	6687	1	-0.19024	0.69899	0.70551	1	13825	1	-0.19024
Ndst1	4	0.21736	0.37378	1	6688	2	0.73143	0.021533	0.063951	0.902557	1314	2	0.73143
Fyttd1	4	0.21736	0.37378	1	6689	2	0.078288	0.23882	0.35567	1	7202	2	0.078288
Cdv3	4	0.21815	0.37378	1	6690	1	0.10153	0.067564	0.13856	0.920652	3040	1	0.10153
Mettl7a3	4	0.21815	0.37378	1	6691	1	0.16048	0.49847	0.59612	1	11631	1	0.16048
Inhba	4	0.21815	0.37378	1	6692	2	-0.43008	0.36323	0.49697	1	9694	1	-0.43008
Klhl6	4	0.21815	0.37378	1	6693	2	-0.38054	0.86769	0.85013	1	16784	0	-0.38054
Phospho1	4	0.21815	0.37378	1	6694	2	0.22306	0.21709	0.34079	1	6783	2	0.22306
Tfcp2l1	4	0.21815	0.37378	1	6695	1	0.3743	0.38091	0.51503	1	10089	2	0.3743
Vmn1r191	4	0.21815	0.37378	1	6696	1	0.74782	0.027731	0.072379	0.902557	1569	2	0.74782
Fam89b	4	0.21815	0.37378	1	6697	1	-0.16184	0.25191	0.36596	1	7468	1	-0.16184
Smarcd3	4	0.21815	0.37378	1	6698	1	1.4453	0.0058435	0.02007	0.888921	458	3	1.4453
Rnase12	4	0.21815	0.37378	1	6699	1	-0.23956	0.74745	0.74237	1	14552	1	-0.23956
Epx	4	0.21815	0.37378	1	6700	1	0.039743	0.61329	0.65804	1	12785	1	0.039743
Ndrg3	4	0.21815	0.37378	1	6701	1	0.24452	0.28918	0.41641	1	8219	2	0.24452
Inip	4	0.21837	0.37476	1	6702	2	-0.22068	0.74231	0.74056	1	14469	1	-0.22068
Hist2h4	4	0.21837	0.37476	1	6703	2	0.10904	0.18055	0.30286	1	6039	2	0.10904
Tex38	4	0.21837	0.37476	1	6704	2	-0.17397	0.89098	0.87615	1	17279	0	-0.17397
Zfand6	4	0.21933	0.37575	1	6705	2	-0.10747	0.55484	0.62654	1	12208	1	-0.10747
Gm2a	4	0.21933	0.37575	1	6706	2	-0.32201	0.93423	0.92419	1	18142	0	-0.32201
Hist1h4i	4	0.21933	0.37575	1	6707	1	0.5108	0.14874	0.2589	0.971497	5470	2	0.5108
Gdpd5	4	0.21933	0.37575	1	6708	1	0.3136	0.34982	0.48213	1	9414	2	0.3136
Lars2	4	0.21933	0.37575	1	6709	1	-0.22974	0.77694	0.76983	1	15055	1	-0.22974
1110051M20Rik	4	0.21933	0.37575	1	6710	2	-0.060484	0.13068	0.24559	0.970264	5047	1	-0.060484
Ptk6	4	0.21933	0.37575	1	6711	2	-0.15872	0.06137	0.13025	0.920652	2859	1	-0.15872
Alox8	4	0.21933	0.37575	1	6712	1	0.26633	0.27472	0.40107	1	7928	2	0.26633
Ptov1	4	0.21933	0.37575	1	6713	2	-0.36831	0.48481	0.58596	1	11496	1	-0.36831
Apopt1	4	0.21933	0.37575	1	6714	2	-0.21867	0.45718	0.57455	1	11266	1	-0.21867
Prl2c5	4	0.21933	0.37575	1	6715	1	0.12961	0.34982	0.48213	1	9439	2	0.12961
Spint4	4	0.21933	0.37575	1	6716	2	0.054087	0.12441	0.23843	0.970264	4895	2	0.054087
Mfsd2a	3	0.21964	0.36177	1	6717	2	-0.46453	0.88564	0.8759	1	17201	0	-0.46453
Fbxo44	3	0.21964	0.36177	1	6718	2	-0.46453	0.81595	0.79667	1	15802	0	-0.46453
Enpp5	4	0.22218	0.37824	1	6719	2	-0.55507	0.97518	0.9713	1	19052	0	-0.55507
Impg1	4	0.22218	0.37824	1	6720	2	0.22006	0.13635	0.24698	0.970264	5151	2	0.22006
Olfr1472	4	0.22218	0.37824	1	6721	2	-0.17991	0.74231	0.74056	1	14458	1	-0.17991
Eya2	4	0.22218	0.37824	1	6722	2	-0.48459	0.95637	0.95244	1	18643	0	-0.48459
Ppib	4	0.22218	0.37824	1	6723	2	-0.47796	0.90979	0.89885	1	17691	0	-0.47796
Pias2	4	0.22218	0.37824	1	6724	2	0.085965	0.1182	0.2284	0.970264	4758	2	0.085965
Glipr2	4	0.22218	0.37824	1	6725	2	-0.37834	0.6853	0.70077	1	13629	1	-0.37834
Hfe	4	0.22218	0.37824	1	6726	2	0.13774	0.066329	0.13565	0.920652	2993	2	0.13774
Olfr811	4	0.22218	0.37824	1	6727	2	-0.24053	0.01691	0.050198	0.901916	1119	2	-0.24053
Slamf1	4	0.22218	0.37824	1	6728	2	-0.41269	0.37863	0.51047	1	10055	1	-0.41269
Lrrc41	4	0.22218	0.37824	1	6729	2	-0.4119	0.7933	0.78063	1	15344	1	-0.4119
Spink6	4	0.22218	0.37824	1	6730	2	-0.064015	0.28918	0.41641	1	8243	2	-0.064015
Camkmt	4	0.22218	0.37824	1	6731	2	-0.3136	0.16211	0.28429	1	5684	1	-0.3136
Ltbp1	4	0.22218	0.37824	1	6732	2	-0.16622	0.0084949	0.030972	0.888921	645	1	-0.16622
Tsnaxip1	4	0.22218	0.37824	1	6733	2	-0.35844	0.84346	0.82628	1	16385	0	-0.35844
Snapin	4	0.22218	0.37824	1	6734	2	-0.23109	0.42396	0.56385	1	10938	1	-0.23109
Olfml2b	4	0.22218	0.37824	1	6735	2	-0.48154	0.42396	0.56385	1	10915	1	-0.48154
Lpin3	4	0.22218	0.37824	1	6736	2	-0.34819	0.78949	0.77704	1	15293	1	-0.34819
Olfr860	4	0.22218	0.37824	1	6737	2	-0.12652	0.019144	0.054382	0.902557	1219	1	-0.12652
Nap1l3	4	0.22218	0.37824	1	6738	2	-0.23999	0.8101	0.79794	1	15693	1	-0.23999
Spink11	4	0.22218	0.37824	1	6739	2	-0.28695	0.49398	0.59256	1	11591	1	-0.28695
Tapt1	4	0.22218	0.37824	1	6740	2	-0.35964	0.91945	0.90941	1	17869	0	-0.35964
Elp6	4	0.22218	0.37824	1	6741	2	-0.53428	0.12745	0.24021	0.970264	4992	1	-0.53428
Gpc4	4	0.22218	0.37824	1	6742	2	-0.2935	0.85977	0.83959	1	16673	0	-0.2935
Fam111a	4	0.22218	0.37824	1	6743	2	-0.52484	0.17072	0.2954	1	5871	1	-0.52484
Zfp566	4	0.22218	0.37824	1	6744	2	-0.35886	0.63937	0.67227	1	13102	1	-0.35886
Pcdhb4	4	0.22218	0.37824	1	6745	2	-0.72922	0.90049	0.88516	1	17486	0	-0.72922
P3h4	4	0.22218	0.37824	1	6746	2	-0.096561	0.37087	0.50433	1	9870	2	-0.096561
Ccdc132	4	0.22218	0.37824	1	6747	2	-0.44649	0.74603	0.74237	1	14526	1	-0.44649
Zfp1	4	0.22218	0.37824	1	6748	2	-0.16122	0.40201	0.5335	1	10474	2	-0.16122
Slc12a1	4	0.22218	0.37824	1	6749	2	-0.53554	0.88527	0.86433	1	17197	0	-0.53554
Errfi1	4	0.22218	0.37824	1	6750	2	-0.34246	0.3718	0.50674	1	9907	1	-0.34246
Zbtb21	4	0.22218	0.37824	1	6751	2	-0.56427	0.21221	0.33454	1	6663	1	-0.56427
Rcn2	4	0.22218	0.37824	1	6752	2	-0.48342	0.96739	0.9657	1	18869	0	-0.48342
Zfp423	4	0.22218	0.37824	1	6753	2	-0.096561	0.37087	0.50433	1	9840	2	-0.096561
Rpusd3	4	0.22218	0.37824	1	6754	2	-0.53554	0.88527	0.86433	1	17194	0	-0.53554
Hspa14	4	0.22218	0.37824	1	6755	2	0.25789	0.069877	0.14483	0.934662	3169	2	0.25789
Trmt2a	4	0.22218	0.37824	1	6756	2	-0.31928	0.84062	0.82404	1	16332	0	-0.31928
Cfl2	4	0.22218	0.37824	1	6757	2	-0.28811	0.41811	0.55612	1	10807	1	-0.28811
Max	4	0.22218	0.37824	1	6758	2	-0.26968	0.42396	0.56385	1	10962	1	-0.26968
Calml4	4	0.22218	0.37824	1	6759	2	0.066899	0.21709	0.34079	1	6780	2	0.066899
Ccdc112	4	0.22218	0.37824	1	6760	2	-0.26134	0.83538	0.8201	1	16194	0	-0.26134
Zxdb	4	0.22218	0.37824	1	6761	2	-0.39263	0.90049	0.88516	1	17460	0	-0.39263
Slc38a5	4	0.22218	0.37824	1	6762	2	0.26685	0.062104	0.1322	0.920652	2883	2	0.26685
Prok2	4	0.22218	0.37824	1	6763	2	-0.48154	0.57384	0.64315	1	12391	1	-0.48154
Dnase2b	4	0.22218	0.37824	1	6764	2	-0.028411	0.338	0.47162	1	9143	2	-0.028411
Kcnab3	4	0.22218	0.37824	1	6765	2	-0.12652	0.22754	0.34439	1	6993	1	-0.12652
Slfn4	4	0.22218	0.37824	1	6766	2	-0.097994	0.34518	0.47918	1	9345	2	-0.097994
D5Ertd577e	4	0.22218	0.37824	1	6767	2	-0.12652	0.60221	0.65508	1	12658	1	-0.12652
Gm4952	4	0.22218	0.37824	1	6768	2	-0.15599	0.31641	0.44603	1	8778	2	-0.15599
Cnnm1	4	0.22218	0.37824	1	6769	2	-0.62473	0.76108	0.75543	1	14794	1	-0.62473
Il33	4	0.22218	0.37824	1	6770	2	-0.39161	0.85977	0.83959	1	16677	0	-0.39161
Lysmd4	4	0.22218	0.37824	1	6771	2	-0.55062	0.096337	0.19024	0.955933	4031	1	-0.55062
Fra10ac1	4	0.22218	0.37824	1	6772	2	-0.13984	0.35927	0.49525	1	9637	2	-0.13984
Gata5	4	0.22218	0.37824	1	6773	2	0.11188	0.13052	0.24344	0.970264	5021	2	0.11188
Abhd12	4	0.22218	0.37824	1	6774	2	-0.46436	0.8979	0.88238	1	17423	0	-0.46436
Neu2	4	0.22218	0.37824	1	6775	2	-0.54119	0.86336	0.84668	1	16756	0	-0.54119
Actg2	4	0.22218	0.37824	1	6776	2	-0.41269	0.95014	0.94563	1	18498	0	-0.41269
Foxd2	4	0.22218	0.37824	1	6777	2	-0.28516	0.7291	0.72682	1	14296	1	-0.28516
Olfr1095	4	0.22218	0.37824	1	6778	2	-0.55062	0.97055	0.96757	1	18929	0	-0.55062
Tchh	4	0.22218	0.37824	1	6779	2	-0.20532	0.014396	0.046169	0.888921	1013	1	-0.20532
Prkd1	4	0.22218	0.37824	1	6780	2	-0.19443	0.29724	0.42477	1	8382	1	-0.19443
Nfkbil1	4	0.22218	0.37824	1	6781	2	-0.51836	0.89531	0.88035	1	17343	0	-0.51836
Clstn2	4	0.22218	0.37824	1	6782	2	0.090893	0.055595	0.11965	0.902557	2644	2	0.090893
Ccdc166	4	0.22218	0.37824	1	6783	2	-0.30531	0.60221	0.65508	1	12648	1	-0.30531
Unc13c	4	0.22218	0.37824	1	6784	2	-0.35886	0.40948	0.54463	1	10681	1	-0.35886
Hnrnpul2	4	0.22218	0.37824	1	6785	2	-0.45577	0.85646	0.83598	1	16625	0	-0.45577
Crb1	4	0.22369	0.38477	1	6786	1	0.32088	0.4171	0.55487	1	10787	2	0.32088
Olfr488	4	0.22369	0.38477	1	6787	1	-0.31311	0.045969	0.10309	0.902557	2284	2	-0.31311
C330007P06Rik	4	0.22369	0.38477	1	6788	1	1.0052	0.010588	0.037178	0.888921	772	2	1.0052
Slc7a9	4	0.22369	0.38477	1	6789	1	0.14047	0.27112	0.39616	1	7876	1	0.14047
Gucy1b3	4	0.22369	0.38477	1	6790	2	0.14894	0.2079	0.33002	1	6602	2	0.14894
C87414	4	0.22369	0.38477	1	6791	1	-0.97023	0.525	0.60614	1	11886	1	-0.97023
Rdh11	4	0.22369	0.38477	1	6792	1	0.18262	0.39389	0.5272	1	10364	2	0.18262
Olfr279	4	0.22369	0.38477	1	6793	1	0.041733	0.40566	0.53657	1	10578	2	0.041733
Fndc4	4	0.22369	0.38477	1	6794	1	0.11351	0.40346	0.53529	1	10561	1	0.11351
Agbl5	4	0.22369	0.38477	1	6795	1	0.25925	0.11198	0.21475	0.956873	4571	2	0.25925
Naip2	4	0.22369	0.38477	1	6796	2	-0.5532	0.3444	0.47866	1	9303	1	-0.5532
Arhgap24	4	0.22369	0.38477	1	6797	1	0.94895	0.018884	0.054075	0.902557	1215	3	0.94895
Slfn8	4	0.22369	0.38477	1	6798	1	0.21771	0.15113	0.26177	0.980493	5480	2	0.21771
Acvr2b	4	0.22369	0.38477	1	6799	1	0.39059	0.051328	0.11541	0.902557	2503	2	0.39059
Spink5	4	0.22369	0.38477	1	6800	2	0.18301	0.10347	0.20139	0.956873	4252	2	0.18301
Rassf8	4	0.22369	0.38477	1	6801	2	-0.47422	0.98039	0.97696	1	19185	0	-0.47422
Chchd6	4	0.22369	0.38477	1	6802	1	0.10171	0.83848	0.82236	1	16267	0	0.10171
Slc28a2	4	0.22369	0.38477	1	6803	1	0.22677	0.19858	0.32563	1	6412	2	0.22677
Krt35	4	0.22369	0.38477	1	6804	1	0.27105	0.83848	0.82236	1	16263	0	0.27105
Trpc6	4	0.22369	0.38477	1	6805	1	-0.040201	0.10879	0.20981	0.956873	4480	1	-0.040201
Mfsd6l	4	0.22369	0.38477	1	6806	1	0.65229	0.064462	0.13387	0.920652	2930	3	0.65229
Egln3	4	0.22369	0.38477	1	6807	2	-0.77566	0.91303	0.90602	1	17755	0	-0.77566
Dcaf4	4	0.22369	0.38477	1	6808	1	0.11026	0.21918	0.34166	1	6854	1	0.11026
Ctdnep1	4	0.22369	0.38477	1	6809	2	0.32862	0.037048	0.088867	0.902557	1922	2	0.32862
Eml3	4	0.22369	0.38477	1	6810	2	-0.3291	0.87613	0.85452	1	16954	0	-0.3291
Zfat	4	0.22369	0.38477	1	6811	2	-0.27085	0.76108	0.75543	1	14740	1	-0.27085
Fcgr2b	4	0.22369	0.38477	1	6812	2	-0.014117	0.53243	0.60852	1	11935	1	-0.014117
Olfr653	4	0.22369	0.38477	1	6813	1	0.33145	0.30037	0.42762	1	8469	2	0.33145
Ackr4	4	0.22369	0.38477	1	6814	1	0.70303	0.088472	0.18098	0.955542	3791	3	0.70303
Prss58	4	0.22369	0.38477	1	6815	1	0.29391	0.078706	0.15952	0.948287	3461	2	0.29391
Sva	4	0.22369	0.38477	1	6816	1	0.6435	0.067609	0.14052	0.927368	3100	2	0.6435
Pcdhb15	4	0.22369	0.38477	1	6817	1	-0.20101	0.94928	0.94447	1	18485	0	-0.20101
Gm11541	4	0.22369	0.38477	1	6818	1	0.43794	0.35927	0.49525	1	9663	2	0.43794
1810011O10Rik	4	0.22369	0.38477	1	6819	1	0.23956	0.49398	0.59256	1	11610	1	0.23956
Atp6v1f	4	0.22369	0.38477	1	6820	2	-0.39446	0.53243	0.60852	1	11950	1	-0.39446
Smlr1	4	0.22369	0.38477	1	6821	2	-0.17761	0.32753	0.45835	1	9014	1	-0.17761
Spire1	4	0.22369	0.38477	1	6822	2	-0.42123	0.6853	0.70077	1	13648	1	-0.42123
Cdh19	4	0.22369	0.38477	1	6823	1	0.51897	0.093671	0.18728	0.955933	3976	3	0.51897
Zfp358	4	0.22369	0.38477	1	6824	1	1.0121	0.012632	0.040628	0.888921	904	3	1.0121
C1qtnf1	4	0.22369	0.38477	1	6825	2	-0.089604	0.62981	0.66756	1	12992	1	-0.089604
Sars	4	0.22369	0.38477	1	6826	1	-1.0382	0.37863	0.51047	1	10027	1	-1.0382
Rfpl4	4	0.22369	0.38477	1	6827	2	-0.76951	0.81658	0.80499	1	15868	0	-0.76951
Tle2	4	0.22369	0.38477	1	6828	1	0.68231	0.083282	0.17177	0.955542	3596	2	0.68231
Fkrp	4	0.22369	0.38477	1	6829	1	0.84684	0.025073	0.069565	0.902557	1449	3	0.84684
Galnt10	4	0.22369	0.38477	1	6830	2	-0.34418	0.92116	0.9114	1	17896	0	-0.34418
Zfp280b	4	0.22369	0.38477	1	6831	1	0.24304	0.67953	0.6954	1	13566	1	0.24304
Ung	4	0.22369	0.38477	1	6832	1	-0.13448	0.62468	0.66401	1	12971	1	-0.13448
Cd33	4	0.22369	0.38477	1	6833	1	0.37246	0.014975	0.046734	0.888921	1034	1	0.37246
Plod1	4	0.22369	0.38477	1	6834	1	0.34217	0.41902	0.55898	1	10854	2	0.34217
Srsf12	4	0.22369	0.38477	1	6835	2	-0.13079	0.25634	0.37241	1	7572	1	-0.13079
Qrich1	4	0.22369	0.38477	1	6836	1	0.016906	0.20722	0.32914	1	6534	1	0.016906
Mmp1a	4	0.22369	0.38477	1	6837	2	0.021184	0.052484	0.11649	0.902557	2547	2	0.021184
Map7	4	0.22369	0.38477	1	6838	1	0.033976	0.87613	0.85452	1	16976	0	0.033976
Il4i1	4	0.22369	0.38477	1	6839	1	-0.026548	0.82216	0.80852	1	15911	0	-0.026548
Mocs2	4	0.22369	0.38477	1	6840	1	0.56451	0.013264	0.041825	0.888921	940	2	0.56451
Oca2	4	0.22369	0.38477	1	6841	1	-0.15914	0.32009	0.44985	1	8831	1	-0.15914
Etfa	4	0.22369	0.38477	1	6842	1	0.76057	0.042678	0.097605	0.902557	2161	2	0.76057
Sag	4	0.22369	0.38477	1	6843	1	-0.1319	0.55484	0.62654	1	12185	1	-0.1319
Scara3	4	0.22369	0.38477	1	6844	1	-0.037018	0.42396	0.56385	1	10952	1	-0.037018
Bcl9	4	0.22369	0.38477	1	6845	1	0.48063	0.21709	0.34079	1	6773	2	0.48063
Ubtd1	4	0.22369	0.38477	1	6846	1	0.19884	0.64241	0.67286	1	13140	1	0.19884
Tekt1	4	0.22369	0.38477	1	6847	1	0.40454	0.11996	0.2335	0.970264	4802	3	0.40454
Ivl	4	0.22369	0.38477	1	6848	1	-0.058741	0.16828	0.29258	1	5816	1	-0.058741
Zdhhc21	4	0.22369	0.38477	1	6849	1	0.033115	0.84062	0.82404	1	16336	0	0.033115
3632451O06Rik	4	0.22369	0.38477	1	6850	1	0.22897	0.14832	0.25707	0.971497	5376	2	0.22897
Prl8a6	4	0.22369	0.38477	1	6851	2	-0.081915	0.8101	0.79794	1	15725	1	-0.081915
Gdpd4	4	0.22369	0.38477	1	6852	1	0.44932	0.33264	0.46355	1	9063	2	0.44932
Olfr201	4	0.22369	0.38477	1	6853	1	-0.2753	0.56689	0.6396	1	12321	1	-0.2753
Olfr161	4	0.22369	0.38477	1	6854	1	0.18166	0.74231	0.74056	1	14497	1	0.18166
Rab40c	3	0.22504	0.36774	1	6855	2	-0.44537	0.89448	0.88759	1	17334	0	-0.44537
Kars	3	0.22504	0.36774	1	6856	1	-1.3205	0.88296	0.87357	1	17120	0	-1.3205
Hlcs	4	0.22582	0.38879	1	6857	2	-0.1107	0.84346	0.82628	1	16356	0	-0.1107
Lnx1	4	0.22582	0.38879	1	6858	2	-0.23804	0.76831	0.7626	1	14918	1	-0.23804
Trim8	4	0.22582	0.38879	1	6859	2	-0.10693	0.82871	0.81321	1	16105	0	-0.10693
Fpr2	4	0.22582	0.38879	1	6860	2	-0.076029	0.33513	0.4658	1	9103	1	-0.076029
Acot2	4	0.22582	0.38879	1	6861	2	-0.20176	0.50494	0.59907	1	11676	1	-0.20176
Gm9	4	0.22582	0.38879	1	6862	2	-0.0055268	0.27606	0.40107	1	7949	2	-0.0055268
Krtap16-3	4	0.22582	0.38879	1	6863	2	-0.3553	0.94449	0.93787	1	18382	0	-0.3553
Gm13278	1	0.22615	0.25104	1	6864	1	-0.75769	0.77385	0.74896	1	15010	0	-0.75769
Atp6v1c2	3	0.22749	0.36889	1	6865	2	-0.40145	0.94606	0.93877	1	18405	0	-0.40145
Donson	4	0.23003	0.38962	1	6866	2	-0.43733	0.22754	0.34439	1	6947	1	-0.43733
Mff	4	0.23003	0.38962	1	6867	1	-0.84521	0.92836	0.91717	1	18013	0	-0.84521
Mthfsd	4	0.23003	0.38962	1	6868	1	0.10103	0.81223	0.80206	1	15753	1	0.10103
E130308A19Rik	4	0.23003	0.38962	1	6869	1	1.3613	0.0048494	0.017882	0.873577	408	3	1.3613
Esp23	4	0.23003	0.38962	1	6870	1	-0.12032	0.48171	0.58355	1	11484	1	-0.12032
Fcgr1	4	0.23003	0.38962	1	6871	1	0.23183	0.79884	0.78484	1	15538	1	0.23183
Chrna7	4	0.23003	0.38962	1	6872	2	-0.2502	0.73259	0.73163	1	14297	1	-0.2502
Slc25a25	4	0.23003	0.38962	1	6873	1	-0.32071	0.67045	0.68711	1	13460	1	-0.32071
Sec14l2	4	0.23003	0.38962	1	6874	2	-0.41625	0.80343	0.78785	1	15565	1	-0.41625
Ahnak	4	0.23003	0.38962	1	6875	1	0.62361	0.077999	0.15883	0.947413	3449	3	0.62361
Mrps21	4	0.23003	0.38962	1	6876	2	-0.31676	0.93155	0.9221	1	18094	0	-0.31676
Nkx2-5	4	0.23003	0.38962	1	6877	2	-0.76554	0.43076	0.56554	1	11024	1	-0.76554
Lrit3	4	0.23003	0.38962	1	6878	2	-0.019109	0.35927	0.49525	1	9682	2	-0.019109
Gna12	4	0.23003	0.38962	1	6879	1	0.14478	0.43801	0.56672	1	11086	1	0.14478
Efnb2	4	0.23003	0.38962	1	6880	1	-0.12693	0.7933	0.78063	1	15410	1	-0.12693
Arhgef39	4	0.23003	0.38962	1	6881	1	-0.1568	0.93622	0.92598	1	18199	0	-0.1568
D1Pas1	4	0.23003	0.38962	1	6882	1	0.63484	0.092831	0.18434	0.955542	3944	2	0.63484
Usmg5	4	0.23003	0.38962	1	6883	2	-0.47028	0.18611	0.31745	1	6172	1	-0.47028
Smyd3	4	0.23003	0.38962	1	6884	2	-0.74329	0.30459	0.42966	1	8553	1	-0.74329
Tspan10	4	0.23003	0.38962	1	6885	1	-0.069684	0.8101	0.79794	1	15690	1	-0.069684
Tagln3	4	0.23003	0.38962	1	6886	2	-0.72375	0.43801	0.56672	1	11107	1	-0.72375
Tbc1d10b	4	0.23003	0.38962	1	6887	1	1.101	0.0066648	0.025842	0.888921	527	3	1.101
Neurod4	4	0.23003	0.38962	1	6888	2	-0.44613	0.253	0.36876	1	7513	1	-0.44613
Ilkap	4	0.23003	0.38962	1	6889	2	-0.38484	0.785	0.77704	1	15201	1	-0.38484
Ero1l	4	0.23003	0.38962	1	6890	2	0.11824	0.035736	0.087623	0.902557	1873	2	0.11824
Tmem219	4	0.23003	0.38962	1	6891	2	-0.091449	0.38631	0.51877	1	10202	1	-0.091449
Zfp322a	4	0.23003	0.38962	1	6892	1	0.40907	0.28095	0.40708	1	8096	2	0.40907
Arid5b	4	0.23003	0.38962	1	6893	2	-0.18068	0.26074	0.38147	1	7670	2	-0.18068
Defb46	4	0.23003	0.38962	1	6894	1	0.99334	0.019898	0.057988	0.902557	1253	2	0.99334
Fam124b	4	0.23003	0.38962	1	6895	1	0.85916	0.013294	0.042325	0.888921	952	3	0.85916
Lilrb4	4	0.23003	0.38962	1	6896	1	-0.064804	0.83848	0.82236	1	16278	0	-0.064804
Aadac	4	0.23003	0.38962	1	6897	1	0.31114	0.26343	0.38497	1	7729	2	0.31114
Rec8	4	0.23003	0.38962	1	6898	2	-0.25163	0.63552	0.67109	1	13065	1	-0.25163
Elovl1	4	0.23003	0.38962	1	6899	1	0.97775	0.023093	0.067088	0.902557	1372	3	0.97775
Ift122	4	0.23003	0.38962	1	6900	1	1.1578	0.010559	0.036756	0.888921	766	3	1.1578
Armcx5	4	0.23003	0.38962	1	6901	1	0.11226	0.32636	0.45311	1	8930	2	0.11226
Emc4	4	0.23003	0.38962	1	6902	2	-0.92438	0.96739	0.9657	1	18860	0	-0.92438
Sox3	4	0.23003	0.38962	1	6903	2	-0.38319	0.018768	0.053767	0.902557	1203	1	-0.38319
Olfr1136	4	0.23003	0.38962	1	6904	2	-0.23012	0.61329	0.65804	1	12776	1	-0.23012
Gpd2	4	0.23003	0.38962	1	6905	1	-0.44128	0.29472	0.423	1	8335	2	-0.44128
Khsrp	4	0.23003	0.38962	1	6906	2	-0.13203	0.24892	0.36425	1	7429	1	-0.13203
Dnah7a	4	0.23016	0.39196	1	6907	2	-0.50345	0.86336	0.84668	1	16770	0	-0.50345
Elovl7	4	0.23016	0.39196	1	6908	2	-0.55676	0.85977	0.83959	1	16661	0	-0.55676
Cdk2ap1	4	0.23016	0.39196	1	6909	2	-0.59801	0.1567	0.27655	1	5591	1	-0.59801
Nbas	4	0.23016	0.39196	1	6910	2	-0.52636	0.96899	0.96649	1	18902	0	-0.52636
Arf4	4	0.23016	0.39196	1	6911	2	0.19552	0.031981	0.082194	0.902557	1729	2	0.19552
Prl2a1	4	0.23016	0.39196	1	6912	2	-0.3944	0.59007	0.6527	1	12557	1	-0.3944
Cryge	4	0.23016	0.39196	1	6913	2	-0.20916	0.65444	0.67883	1	13263	1	-0.20916
Hgsnat	4	0.23016	0.39196	1	6914	2	-0.51382	0.57384	0.64315	1	12366	1	-0.51382
Glt6d1	4	0.23016	0.39196	1	6915	2	-0.41554	0.84062	0.82404	1	16328	0	-0.41554
Dagla	4	0.23016	0.39196	1	6916	2	-0.33105	0.56035	0.63424	1	12228	1	-0.33105
Ssc4d	4	0.23016	0.39196	1	6917	2	-0.44171	0.61975	0.66041	1	12872	1	-0.44171
Ppig	4	0.23016	0.39196	1	6918	2	-0.40179	0.089883	0.1822	0.955542	3854	1	-0.40179
Wdr3	4	0.23016	0.39196	1	6919	2	0.18042	0.18982	0.31786	1	6261	2	0.18042
Grm6	4	0.23016	0.39196	1	6920	2	-0.59356	0.84979	0.82958	1	16481	0	-0.59356
Nasp	4	0.23016	0.39196	1	6921	2	-0.43529	0.63552	0.67109	1	13033	1	-0.43529
B3gnt5	4	0.23016	0.39196	1	6922	2	-0.37399	0.87613	0.85452	1	16979	0	-0.37399
Scp2d1	4	0.23016	0.39196	1	6923	2	-0.33476	0.8877	0.86744	1	17222	0	-0.33476
Gad2	4	0.23016	0.39196	1	6924	2	-1.0657	0.28904	0.41399	1	8195	1	-1.0657
Bnip2	4	0.23016	0.39196	1	6925	2	-0.56791	0.35155	0.48525	1	9517	1	-0.56791
Clybl	4	0.23016	0.39196	1	6926	2	-0.52832	0.55484	0.62654	1	12188	1	-0.52832
Tcf4	4	0.23016	0.39196	1	6927	2	-0.30372	0.42396	0.56385	1	10935	1	-0.30372
Slc1a3	4	0.23016	0.39196	1	6928	2	-0.098795	0.26995	0.39358	1	7863	2	-0.098795
Rer1	4	0.23016	0.39196	1	6929	2	-0.34549	0.31328	0.44232	1	8738	1	-0.34549
Olfr603	4	0.23016	0.39196	1	6930	2	-0.43556	0.9298	0.91875	1	18060	0	-0.43556
Osgep	4	0.23016	0.39196	1	6931	2	-0.28981	0.60221	0.65508	1	12649	1	-0.28981
Kat6b	4	0.23016	0.39196	1	6932	2	0.034478	0.073032	0.1517	0.942517	3268	2	0.034478
Zdhhc11	4	0.23016	0.39196	1	6933	2	-0.33105	0.65444	0.67883	1	13290	1	-0.33105
Adhfe1	4	0.23016	0.39196	1	6934	2	-0.062388	0.30037	0.42762	1	8509	2	-0.062388
Gpalpp1	4	0.23016	0.39196	1	6935	2	-0.48403	0.93155	0.9221	1	18087	0	-0.48403
Col4a2	4	0.23016	0.39196	1	6936	2	-0.46783	0.6853	0.70077	1	13627	1	-0.46783
Mgrn1	4	0.23016	0.39196	1	6937	2	-1.6685	0.84346	0.82628	1	16389	0	-1.6685
Defb10	4	0.23016	0.39196	1	6938	2	-0.30092	0.79884	0.78484	1	15491	1	-0.30092
Nxf2	4	0.23016	0.39196	1	6939	2	-0.56791	0.49398	0.59256	1	11608	1	-0.56791
Hhipl2	4	0.23016	0.39196	1	6940	2	-1.2671	0.78419	0.77588	1	15191	1	-1.2671
Trmt61a	4	0.23016	0.39196	1	6941	2	-0.44973	0.90979	0.89885	1	17700	0	-0.44973
Itpkb	4	0.23016	0.39196	1	6942	2	-0.45495	0.40849	0.53915	1	10596	1	-0.45495
4930435E12Rik	4	0.23016	0.39196	1	6943	2	-0.29377	0.53243	0.60852	1	11964	1	-0.29377
Lypd8	4	0.23016	0.39196	1	6944	2	-0.55303	0.87613	0.85452	1	17027	0	-0.55303
Alg12	4	0.23016	0.39196	1	6945	2	-0.40258	0.38859	0.52009	1	10247	1	-0.40258
Usp28	4	0.23016	0.39196	1	6946	2	-0.30139	0.80343	0.78785	1	15580	1	-0.30139
Krt20	4	0.23016	0.39196	1	6947	2	-0.33105	0.23686	0.35433	1	7155	1	-0.33105
Olfr402	4	0.23016	0.39196	1	6948	2	-0.6072	0.79884	0.78484	1	15531	1	-0.6072
Ngb	4	0.23016	0.39196	1	6949	2	0.06211	0.26995	0.39358	1	7846	2	0.06211
Cd93	4	0.23016	0.39196	1	6950	2	-0.51543	0.025073	0.069565	0.902557	1486	1	-0.51543
Rhox10	4	0.23016	0.39196	1	6951	2	-0.4987	0.94568	0.93963	1	18391	0	-0.4987
Yod1	4	0.23016	0.39196	1	6952	2	-0.57848	0.76108	0.75543	1	14813	1	-0.57848
Bdkrb1	4	0.23016	0.39196	1	6953	2	-0.57848	0.91945	0.90941	1	17873	0	-0.57848
F2r	4	0.23016	0.39196	1	6954	2	-0.6464	0.26632	0.38928	1	7769	1	-0.6464
Ddah2	4	0.23016	0.39196	1	6955	2	-0.38505	0.91945	0.90941	1	17826	0	-0.38505
Cst11	4	0.23016	0.39196	1	6956	2	-0.48226	0.89302	0.8787	1	17324	0	-0.48226
Ccdc82	4	0.23016	0.39196	1	6957	2	-0.48024	0.51537	0.60378	1	11782	1	-0.48024
Lims2	4	0.23016	0.39196	1	6958	2	-0.6072	0.98306	0.97942	1	19238	0	-0.6072
Frem3	4	0.23016	0.39196	1	6959	2	-0.45552	0.95465	0.95031	1	18601	0	-0.45552
Zfp704	4	0.23016	0.39196	1	6960	2	-0.25933	0.56035	0.63424	1	12237	1	-0.25933
Lmbrd1	4	0.23016	0.39196	1	6961	2	-0.57194	0.75576	0.75181	1	14705	1	-0.57194
Rhd	4	0.23016	0.39196	1	6962	2	-0.52498	0.76578	0.7608	1	14860	1	-0.52498
Gm13271	4	0.23016	0.39196	1	6963	2	-0.37399	0.14832	0.25707	0.971497	5417	1	-0.37399
Vit	4	0.23016	0.39196	1	6964	2	0.29654	0.037272	0.089134	0.902557	1944	2	0.29654
Ndst2	4	0.23016	0.39196	1	6965	2	-0.6072	0.95351	0.94855	1	18551	0	-0.6072
Olfr787	4	0.23016	0.39196	1	6966	2	-0.52636	0.39207	0.52205	1	10297	1	-0.52636
Kcng1	4	0.23016	0.39196	1	6967	2	-0.17775	0.27606	0.40107	1	7952	2	-0.17775
Gja8	4	0.23016	0.39196	1	6968	2	-0.12361	0.34982	0.48213	1	9478	2	-0.12361
Tmem200c	4	0.23016	0.39196	1	6969	2	-0.48024	0.78994	0.77704	1	15299	1	-0.48024
Oog2	4	0.23016	0.39196	1	6970	2	-0.069808	0.28918	0.41641	1	8228	2	-0.069808
Hemk1	4	0.23016	0.39196	1	6971	2	-0.052948	0.22411	0.3426	1	6926	2	-0.052948
Pfkfb4	4	0.23016	0.39196	1	6972	2	-0.19892	0.33264	0.46355	1	9075	2	-0.19892
Pdpk1	4	0.23016	0.39196	1	6973	2	-0.087968	0.38533	0.51745	1	10182	2	-0.087968
Rhox2c	4	0.23016	0.39196	1	6974	2	-0.57848	0.53243	0.60852	1	11929	1	-0.57848
Ppp1r16b	4	0.23016	0.39196	1	6975	2	-0.25063	0.38841	0.52009	1	10238	2	-0.25063
Cenpa	4	0.23016	0.39196	1	6976	2	-0.062388	0.30037	0.42762	1	8457	2	-0.062388
Ssxb10	4	0.23016	0.39196	1	6977	2	-0.3291	0.81658	0.80499	1	15865	0	-0.3291
Hoxd9	4	0.23016	0.39196	1	6978	2	-0.6072	0.49398	0.59256	1	11560	1	-0.6072
Tacr1	4	0.23016	0.39196	1	6979	2	-0.53125	0.84952	0.82958	1	16480	0	-0.53125
Nt5c3	3	0.23064	0.37005	1	6980	1	0.39787	0.37739	0.45199	1	9998	1	0.39787
Micu3	3	0.23161	0.3722	1	6981	2	-0.47742	0.7912	0.76466	1	15308	0	-0.47742
Olfr934	3	0.23161	0.3722	1	6982	2	-0.50781	0.93747	0.93025	1	18219	0	-0.50781
Zfp239	3	0.23161	0.3722	1	6983	2	-0.50781	0.60473	0.60354	1	12741	1	-0.50781
Spata16	3	0.23161	0.3722	1	6984	2	-0.50781	0.91075	0.90602	1	17710	0	-0.50781
Jtb	3	0.23161	0.3722	1	6985	2	-0.50781	0.92326	0.92032	1	17919	0	-0.50781
Gata2	4	0.23266	0.39346	1	6986	2	-0.12361	0.66555	0.68417	1	13347	1	-0.12361
Hddc2	4	0.23266	0.39346	1	6987	1	0.04707	0.86769	0.85013	1	16804	0	0.04707
G630090E17Rik	4	0.23276	0.39346	1	6988	2	-0.1078	0.84346	0.82628	1	16351	0	-0.1078
Gm4791	4	0.23431	0.39346	1	6989	1	0.54403	0.074496	0.15363	0.942517	3295	2	0.54403
Art5	4	0.23431	0.39346	1	6990	1	0.13821	0.55484	0.62654	1	12210	1	0.13821
Mfsd2b	4	0.23431	0.39346	1	6991	1	-0.17048	0.785	0.77704	1	15197	1	-0.17048
Olfr199	4	0.23431	0.39346	1	6992	2	-0.39179	0.33264	0.46355	1	9059	2	-0.39179
B020004C17Rik	4	0.23431	0.39346	1	6993	1	0.12205	0.2775	0.40365	1	7988	2	0.12205
Olfr1037	4	0.23431	0.39346	1	6994	1	0.81458	0.045096	0.10237	0.902557	2245	3	0.81458
Adamtsl2	4	0.23431	0.39346	1	6995	1	0.17169	0.27472	0.40107	1	7932	2	0.17169
Uts2	4	0.23431	0.39346	1	6996	1	0.10715	0.06137	0.13025	0.920652	2870	1	0.10715
9230110F15Rik	4	0.23431	0.39346	1	6997	2	-0.48459	0.97564	0.97159	1	19069	0	-0.48459
Slc38a4	4	0.23431	0.39346	1	6998	1	0.4146	0.25216	0.36736	1	7498	2	0.4146
B3galt1	4	0.23431	0.39346	1	6999	1	0.34662	0.70992	0.71314	1	13948	1	0.34662
Fam172a	4	0.23431	0.39346	1	7000	1	0.085487	0.34518	0.47918	1	9347	2	0.085487
Olfr800	4	0.23431	0.39346	1	7001	1	0.31465	0.084728	0.17283	0.955542	3683	2	0.31465
Slc13a2	4	0.23431	0.39346	1	7002	2	-0.16702	0.54825	0.61634	1	12115	1	-0.16702
Dhrs2	4	0.23431	0.39346	1	7003	1	0.77325	0.088472	0.18098	0.955542	3815	3	0.77325
Kif9	4	0.23431	0.39346	1	7004	1	-0.40258	0.6853	0.70077	1	13661	1	-0.40258
2010005H15Rik	4	0.23431	0.39346	1	7005	2	-0.24413	0.7933	0.78063	1	15311	1	-0.24413
Gm10665	4	0.23431	0.39346	1	7006	1	-0.11007	0.63552	0.67109	1	13054	1	-0.11007
1700042B14Rik	4	0.23431	0.39346	1	7007	1	0.10733	0.0036836	0.0122	0.732711	322	2	0.10733
Clu	4	0.23431	0.39346	1	7008	2	-0.30717	0.49847	0.59612	1	11638	1	-0.30717
Ttc24	4	0.23431	0.39346	1	7009	2	-0.19734	0.66555	0.68417	1	13355	1	-0.19734
Pygo2	4	0.23431	0.39346	1	7010	2	-0.48274	0.97641	0.97257	1	19095	0	-0.48274
Gm2863	3	0.23491	0.37503	1	7011	2	-0.3031	0.62814	0.62427	1	12978	1	-0.3031
Uros	3	0.2359	0.37602	1	7012	1	-0.37085	0.92892	0.92364	1	18058	0	-0.37085
Prl7c1	4	0.23597	0.39346	1	7013	1	-0.17586	0.72004	0.71904	1	14112	1	-0.17586
Ube2a	4	0.23597	0.39346	1	7014	2	0.024286	0.13068	0.24559	0.970264	5046	2	0.024286
Tmem176b	4	0.23597	0.39346	1	7015	1	-0.085755	0.783	0.77349	1	15160	1	-0.085755
Plekha2	4	0.23597	0.39346	1	7016	1	0.31782	0.1182	0.2284	0.970264	4761	2	0.31782
Cln6	4	0.23597	0.39346	1	7017	2	-0.14889	0.7933	0.78063	1	15335	1	-0.14889
Ifih1	4	0.23609	0.39809	1	7018	2	-0.41713	0.61329	0.65804	1	12804	1	-0.41713
Atp7a	4	0.23609	0.39809	1	7019	2	-0.22255	0.84346	0.82628	1	16403	0	-0.22255
Ttll3	4	0.23609	0.39809	1	7020	2	-0.40491	0.96492	0.96319	1	18809	0	-0.40491
Muc20	4	0.23609	0.39809	1	7021	2	-0.20124	0.79884	0.78484	1	15449	1	-0.20124
Dynlt1b	4	0.23609	0.39809	1	7022	2	-0.12534	0.72004	0.71904	1	14096	1	-0.12534
Rwdd2a	4	0.23609	0.39809	1	7023	2	-0.42155	0.60221	0.65508	1	12731	1	-0.42155
Myoc	4	0.23609	0.39809	1	7024	2	-0.48621	0.90365	0.88754	1	17559	0	-0.48621
Vmn2r61	4	0.23609	0.39809	1	7025	2	0.14958	0.1567	0.27655	1	5607	2	0.14958
Umod	4	0.23609	0.39809	1	7026	2	-0.075434	0.35927	0.49525	1	9648	2	-0.075434
Gpr165	4	0.23609	0.39809	1	7027	2	-0.14876	0.38905	0.52009	1	10252	2	-0.14876
Wwc1	4	0.23609	0.39809	1	7028	2	-0.3082	0.88174	0.85926	1	17095	0	-0.3082
Fam216b	4	0.23609	0.39809	1	7029	2	-0.22371	0.69899	0.70551	1	13813	1	-0.22371
Armc3	4	0.23609	0.39809	1	7030	2	-0.34749	0.74231	0.74056	1	14411	1	-0.34749
Ncoa2	4	0.23609	0.39809	1	7031	2	-0.35875	0.50494	0.59907	1	11691	1	-0.35875
Guca1a	4	0.23609	0.39809	1	7032	2	0.059307	0.18055	0.30286	1	6061	2	0.059307
Olfr1	4	0.23609	0.39809	1	7033	2	-0.41902	0.88913	0.87093	1	17269	0	-0.41902
Elmod1	4	0.23609	0.39809	1	7034	2	-0.25902	0.525	0.60614	1	11857	1	-0.25902
6330416G13Rik	4	0.23609	0.39809	1	7035	2	-0.39969	0.86769	0.85013	1	16817	0	-0.39969
Mrpl52	4	0.23609	0.39809	1	7036	2	-0.50315	0.97518	0.9713	1	19048	0	-0.50315
Zkscan6	4	0.23609	0.39809	1	7037	2	-0.36048	0.27403	0.39943	1	7913	1	-0.36048
Ugt2b38	4	0.23609	0.39809	1	7038	2	-0.36759	0.959	0.95546	1	18678	0	-0.36759
B3gnt9	4	0.23609	0.39809	1	7039	2	-0.22075	0.35883	0.49286	1	9610	1	-0.22075
Rell1	4	0.23609	0.39809	1	7040	2	-0.3272	0.82216	0.80852	1	15935	0	-0.3272
Ino80d	4	0.23609	0.39809	1	7041	2	-0.38475	0.8258	0.81147	1	16004	0	-0.38475
Gpc3	4	0.23609	0.39809	1	7042	2	-0.29445	0.75178	0.74649	1	14609	1	-0.29445
Zranb1	4	0.23609	0.39809	1	7043	2	-0.32519	0.61329	0.65804	1	12806	1	-0.32519
Manea	4	0.23609	0.39809	1	7044	2	-0.46057	0.96289	0.96107	1	18788	0	-0.46057
Hs6st1	4	0.23609	0.39809	1	7045	2	0.16489	0.13635	0.24698	0.970264	5129	2	0.16489
Pld2	4	0.23609	0.39809	1	7046	2	-0.38475	0.10879	0.20981	0.956873	4476	1	-0.38475
Ifna13	4	0.23609	0.39809	1	7047	2	0.24748	0.10712	0.20886	0.956873	4401	2	0.24748
Dopey1	4	0.23609	0.39809	1	7048	2	-0.51709	0.86336	0.84668	1	16767	0	-0.51709
Tmem141	4	0.23609	0.39809	1	7049	2	-0.37492	0.71497	0.71728	1	14061	1	-0.37492
Slc25a36	4	0.23609	0.39809	1	7050	2	-0.032156	0.075001	0.15576	0.942517	3354	2	-0.032156
Rnmt	4	0.23609	0.39809	1	7051	2	0.40146	0.06137	0.13025	0.920652	2875	2	0.40146
Wdr91	4	0.23609	0.39809	1	7052	2	-0.28433	0.66555	0.68417	1	13359	1	-0.28433
Taf15	4	0.23609	0.39809	1	7053	2	-0.080274	0.37087	0.50433	1	9813	2	-0.080274
Zfp709	4	0.23609	0.39809	1	7054	2	-0.37492	0.69899	0.70551	1	13827	1	-0.37492
Gnb4	4	0.23609	0.39809	1	7055	2	-0.29523	0.93155	0.9221	1	18097	0	-0.29523
Kif17	4	0.23609	0.39809	1	7056	2	-0.011717	0.25768	0.37558	1	7608	2	-0.011717
Echs1	4	0.23609	0.39809	1	7057	2	-0.3272	0.7933	0.78063	1	15400	1	-0.3272
Lrrc56	4	0.23609	0.39809	1	7058	2	-0.18742	0.37863	0.51047	1	10009	1	-0.18742
Bdkrb2	4	0.23609	0.39809	1	7059	2	-0.47113	0.66555	0.68417	1	13395	1	-0.47113
Snx19	4	0.23674	0.40272	1	7060	2	-0.52447	0.92205	0.91207	1	17898	0	-0.52447
Mroh7	4	0.23674	0.40272	1	7061	2	-0.28914	0.70992	0.71314	1	13967	1	-0.28914
Thada	4	0.23674	0.40272	1	7062	1	0.8575	0.042678	0.097605	0.902557	2151	3	0.8575
Cabp5	4	0.23674	0.40272	1	7063	1	0.61755	0.060335	0.12725	0.919976	2839	3	0.61755
Arpp19	4	0.23674	0.40272	1	7064	1	0.78689	0.022052	0.065164	0.902557	1345	3	0.78689
Tbc1d4	4	0.23674	0.40272	1	7065	1	-0.098338	0.54459	0.61513	1	12089	1	-0.098338
Eps15	4	0.23674	0.40272	1	7066	1	0.27833	0.15553	0.27456	1	5581	2	0.27833
Fgf14	4	0.23674	0.40272	1	7067	2	-0.34506	0.084728	0.17283	0.955542	3702	1	-0.34506
Cyp2w1	4	0.23674	0.40272	1	7068	1	0.29967	0.2079	0.33002	1	6613	2	0.29967
Prkaca	4	0.23674	0.40272	1	7069	2	-0.096452	0.39389	0.5272	1	10335	2	-0.096452
Pear1	4	0.23674	0.40272	1	7070	1	0.08858	0.36441	0.49766	1	9704	1	0.08858
Gchfr	4	0.23674	0.40272	1	7071	1	-0.3079	0.8101	0.79794	1	15712	1	-0.3079
Mon1b	4	0.23674	0.40272	1	7072	1	-0.11997	0.76831	0.7626	1	14894	1	-0.11997
2310057N15Rik	4	0.23674	0.40272	1	7073	2	-0.88219	0.525	0.60614	1	11872	1	-0.88219
Tnnt2	4	0.23674	0.40272	1	7074	1	-0.33292	0.61329	0.65804	1	12799	1	-0.33292
Rps6kb2	4	0.23763	0.40272	1	7075	1	-0.098127	0.82871	0.81321	1	16016	0	-0.098127
Kdelr3	4	0.23763	0.40272	1	7076	1	0.17575	0.30459	0.42966	1	8532	2	0.17575
F2rl2	4	0.23763	0.40272	1	7077	1	-0.11192	0.81313	0.80322	1	15779	1	-0.11192
Scgb2b19	4	0.23763	0.40272	1	7078	2	0.30051	0.14874	0.2589	0.971497	5444	2	0.30051
Slc19a3	4	0.23763	0.40272	1	7079	2	-0.21828	0.36323	0.49697	1	9691	1	-0.21828
Bcorl1	4	0.23763	0.40272	1	7080	2	-0.1561	0.56689	0.6396	1	12331	1	-0.1561
Srpx	4	0.23763	0.40272	1	7081	2	-0.36832	0.075001	0.15576	0.942517	3346	1	-0.36832
Defa26	4	0.23763	0.40272	1	7082	2	-0.21746	0.24532	0.36071	1	7342	2	-0.21746
Ttc19	4	0.23763	0.40272	1	7083	1	0.62989	0.079347	0.16232	0.953367	3467	3	0.62989
Gstcd	4	0.23819	0.40377	1	7084	2	0.067181	0.31981	0.44807	1	8801	2	0.067181
Bcl6b	4	0.23825	0.40377	1	7085	2	-0.33249	0.76493	0.75964	1	14843	1	-0.33249
C1ql4	4	0.23833	0.40377	1	7086	2	-0.39416	0.54459	0.61513	1	12078	1	-0.39416
Grin3b	4	0.23838	0.40377	1	7087	2	-0.17365	0.025073	0.069565	0.902557	1432	1	-0.17365
Pigp	3	0.2388	0.37806	1	7088	2	-0.44537	0.70897	0.69357	1	13930	1	-0.44537
Phf8	3	0.2388	0.37806	1	7089	2	-0.44537	0.22574	0.33564	1	6943	1	-0.44537
Erbb4	4	0.23991	0.40591	1	7090	2	-0.45725	0.039592	0.092533	0.902557	2018	1	-0.45725
Tmem160	4	0.23991	0.40591	1	7091	2	-0.20918	0.73872	0.73817	1	14399	1	-0.20918
Olfr214	4	0.23991	0.40591	1	7092	2	-0.45603	0.96289	0.96107	1	18769	0	-0.45603
Mmp21	4	0.23991	0.40591	1	7093	2	-0.39258	0.93827	0.92909	1	18262	0	-0.39258
Cd22	4	0.23991	0.40591	1	7094	2	-0.31852	0.8101	0.79794	1	15697	1	-0.31852
Slc52a3	4	0.23991	0.40591	1	7095	2	-0.39121	0.86769	0.85013	1	16853	0	-0.39121
Myh6	4	0.23991	0.40591	1	7096	2	-0.085757	0.80343	0.78785	1	15600	1	-0.085757
Tmem35	4	0.23991	0.40591	1	7097	2	-0.44781	0.93827	0.92909	1	18268	0	-0.44781
Cdhr3	4	0.23991	0.40591	1	7098	2	-0.20012	0.70992	0.71314	1	13963	1	-0.20012
Rgl3	4	0.23991	0.40591	1	7099	2	-0.36714	0.55484	0.62654	1	12180	1	-0.36714
Asic3	4	0.23991	0.40591	1	7100	2	-0.4617	0.11948	0.23212	0.970264	4799	1	-0.4617
Golga3	4	0.23991	0.40591	1	7101	2	-0.4316	0.044174	0.099672	0.902557	2201	1	-0.4316
Ube2d2b	4	0.23991	0.40591	1	7102	2	-0.34595	0.94121	0.93294	1	18312	0	-0.34595
Ggh	4	0.23991	0.40591	1	7103	2	-0.47089	0.72004	0.71904	1	14157	1	-0.47089
Olfr222	4	0.23991	0.40591	1	7104	2	0.15843	0.10449	0.20553	0.956873	4344	2	0.15843
Gtpbp3	4	0.23991	0.40591	1	7105	2	-0.0892	0.33058	0.46204	1	9032	2	-0.0892
Olfr1449	4	0.23991	0.40591	1	7106	2	-0.32979	0.54459	0.61513	1	12093	1	-0.32979
Defb36	4	0.23991	0.40591	1	7107	2	0.17934	0.12441	0.23843	0.970264	4893	2	0.17934
Akr1c21	4	0.23991	0.40591	1	7108	2	-0.42499	0.77694	0.76983	1	15073	1	-0.42499
Scyl2	4	0.23991	0.40591	1	7109	2	-0.42499	0.72004	0.71904	1	14082	1	-0.42499
Safb	4	0.23991	0.40591	1	7110	2	-0.23005	0.70225	0.70668	1	13854	1	-0.23005
Atp6ap1l	4	0.23991	0.40591	1	7111	2	-0.47418	0.77694	0.76983	1	15091	1	-0.47418
Mxi1	4	0.23991	0.40591	1	7112	2	-0.1195	0.69994	0.70668	1	13838	1	-0.1195
Cyp3a16	4	0.23991	0.40591	1	7113	2	-0.44217	0.25191	0.36596	1	7464	1	-0.44217
Nxph2	4	0.23991	0.40591	1	7114	2	-0.29898	0.19643	0.32108	1	6346	1	-0.29898
Dnajb4	4	0.23991	0.40591	1	7115	2	-0.38126	0.85977	0.83959	1	16678	0	-0.38126
Mrps31	4	0.23991	0.40591	1	7116	2	-0.39385	0.66555	0.68417	1	13394	1	-0.39385
Ttc12	4	0.23991	0.40591	1	7117	2	0.016007	0.020773	0.060977	0.902557	1283	2	0.016007
Olfr938	4	0.23991	0.40591	1	7118	2	0.21041	0.083282	0.17177	0.955542	3625	2	0.21041
Dnajc25	4	0.23991	0.40591	1	7119	2	-0.47089	0.77694	0.76983	1	15077	1	-0.47089
Hist1h2ap	2	0.24002	0.28906	1	7120	1	-0.44061	0.6084	0.58487	1	12744	0	-0.44061
Mrpl32	2	0.24002	0.28906	1	7121	1	-2.0216	0.8659	0.84986	1	16778	0	-2.0216
Ms4a6d	4	0.24238	0.4086	1	7122	2	-0.21595	0.66555	0.68417	1	13380	1	-0.21595
Snph	4	0.24238	0.4086	1	7123	2	-0.024736	0.29426	0.42123	1	8317	2	-0.024736
Mpp7	4	0.24238	0.4086	1	7124	2	0.23661	0.086332	0.1742	0.955542	3719	2	0.23661
Vmn1r81	4	0.24238	0.4086	1	7125	2	-0.36643	0.93155	0.9221	1	18108	0	-0.36643
Sirt3	4	0.24238	0.4086	1	7126	2	0.046985	0.20722	0.32914	1	6547	2	0.046985
Fbxw24	4	0.24238	0.4086	1	7127	2	-0.50962	0.9157	0.90741	1	17780	0	-0.50962
Tmem255a	4	0.24238	0.4086	1	7128	2	-0.27752	0.44475	0.56731	1	11167	1	-0.27752
Agtpbp1	4	0.24238	0.4086	1	7129	2	0.12024	0.060625	0.1283	0.920652	2851	2	0.12024
Smim8	4	0.24238	0.4086	1	7130	2	-0.23045	0.74231	0.74056	1	14484	1	-0.23045
Zfp101	4	0.24238	0.4086	1	7131	2	-0.42044	0.61329	0.65804	1	12830	1	-0.42044
Vmn2r8	4	0.24238	0.4086	1	7132	2	-0.22586	0.056265	0.12041	0.902557	2683	1	-0.22586
Hapln4	4	0.24238	0.4086	1	7133	2	-0.24334	0.45255	0.57095	1	11238	1	-0.24334
Prrg4	4	0.24238	0.4086	1	7134	2	-0.39291	0.9661	0.96472	1	18841	0	-0.39291
Siglecf	4	0.24238	0.4086	1	7135	2	0.00084798	0.34982	0.48213	1	9450	2	0.00084798
Olfr366	4	0.24238	0.4086	1	7136	2	-0.17006	0.35155	0.48525	1	9510	1	-0.17006
Gm17660	4	0.24238	0.4086	1	7137	2	-0.17185	0.85646	0.83598	1	16640	0	-0.17185
Olfr769	4	0.24238	0.4086	1	7138	2	-0.14044	0.77236	0.76621	1	14974	1	-0.14044
Snx15	4	0.24238	0.4086	1	7139	2	-0.22701	0.73685	0.73638	1	14371	1	-0.22701
Lsp1	4	0.24238	0.4086	1	7140	2	-0.30223	0.031049	0.079535	0.902557	1682	1	-0.30223
Rps6ka1	4	0.24238	0.4086	1	7141	2	-0.027051	0.33264	0.46355	1	9065	2	-0.027051
Cyp4a12a	4	0.24238	0.4086	1	7142	2	0.37375	0.06137	0.13025	0.920652	2853	2	0.37375
Hnrnpa1	4	0.24421	0.41218	1	7143	1	0.82509	0.045096	0.10237	0.902557	2263	3	0.82509
Serpina3c	4	0.24421	0.41218	1	7144	1	0.41754	0.23882	0.35567	1	7196	2	0.41754
Fchsd2	4	0.24421	0.41218	1	7145	1	0.24673	0.43076	0.56554	1	11028	1	0.24673
Eif1ax	4	0.24421	0.41218	1	7146	2	-0.39763	0.95165	0.94678	1	18515	0	-0.39763
Trim6	4	0.24421	0.41218	1	7147	1	0.026228	0.87613	0.85452	1	17041	0	0.026228
Pigr	4	0.24421	0.41218	1	7148	1	-0.061673	0.82216	0.80852	1	15941	0	-0.061673
Prr36	4	0.24421	0.41218	1	7149	1	-0.12031	0.096337	0.19024	0.955933	4057	1	-0.12031
Wfdc12	4	0.24421	0.41218	1	7150	2	-0.46135	0.9157	0.90741	1	17773	0	-0.46135
Amy1	4	0.24421	0.41218	1	7151	1	-0.0090049	0.12412	0.23739	0.970264	4869	1	-0.0090049
Gm5134	4	0.24421	0.41218	1	7152	2	-0.47731	0.90641	0.89098	1	17602	0	-0.47731
Dmrta1	4	0.24421	0.41218	1	7153	1	-0.071613	0.40346	0.53529	1	10551	1	-0.071613
Slc5a6	4	0.24421	0.41218	1	7154	1	0.83167	0.024247	0.068307	0.902557	1418	3	0.83167
Otud7a	4	0.24421	0.41218	1	7155	1	-0.11504	0.18084	0.30617	1	6113	1	-0.11504
Olfr480	4	0.24421	0.41218	1	7156	1	0.37755	0.16378	0.28754	1	5747	2	0.37755
Zfp629	4	0.24421	0.41218	1	7157	2	-0.26873	0.39795	0.5317	1	10416	1	-0.26873
Prss44	4	0.24421	0.41218	1	7158	1	0.10554	0.34825	0.48041	1	9381	1	0.10554
Caln1	4	0.24421	0.41218	1	7159	2	-0.42046	0.7933	0.78063	1	15345	1	-0.42046
Olfr1283	4	0.24421	0.41218	1	7160	1	0.29961	0.21709	0.34079	1	6790	2	0.29961
Alkbh4	4	0.24421	0.41218	1	7161	1	0.45518	0.088472	0.18098	0.955542	3793	3	0.45518
Lppr1	4	0.24421	0.41218	1	7162	1	0.25262	0.01691	0.050198	0.901916	1124	2	0.25262
Olfr314	4	0.24421	0.41218	1	7163	1	0.030067	0.41902	0.55898	1	10855	2	0.030067
Zfp281	4	0.24421	0.41218	1	7164	2	-0.12943	0.13345	0.24662	0.970264	5097	1	-0.12943
Gm12429	4	0.24421	0.41218	1	7165	1	0.68243	0.10843	0.20951	0.956873	4427	3	0.68243
Insig2	4	0.24421	0.41218	1	7166	1	-0.15654	0.45255	0.57095	1	11233	1	-0.15654
Slc16a11	4	0.24421	0.41218	1	7167	2	-0.61366	0.82216	0.80852	1	15950	0	-0.61366
Tpst1	4	0.24421	0.41218	1	7168	2	-0.29553	0.62468	0.66401	1	12969	1	-0.29553
Akr1c6	4	0.24421	0.41218	1	7169	1	0.12748	0.81658	0.80499	1	15858	0	0.12748
Neil3	4	0.24421	0.41218	1	7170	1	0.51187	0.11996	0.2335	0.970264	4807	3	0.51187
Tprn	4	0.24421	0.41218	1	7171	1	0.13016	0.33264	0.46355	1	9068	2	0.13016
Zfp474	4	0.24421	0.41218	1	7172	1	-0.0228	0.81376	0.80382	1	15793	1	-0.0228
Nxpe4	4	0.24421	0.41218	1	7173	1	-0.24697	0.59007	0.6527	1	12592	1	-0.24697
Aimp1	4	0.24421	0.41218	1	7174	1	0.056711	0.51537	0.60378	1	11763	1	0.056711
Rasgef1b	4	0.24421	0.41218	1	7175	2	-0.36615	0.7933	0.78063	1	15313	1	-0.36615
Sil1	4	0.24421	0.41218	1	7176	1	-0.14611	0.77236	0.76621	1	15003	1	-0.14611
Zscan22	4	0.24421	0.41218	1	7177	1	0.23797	0.51537	0.60378	1	11801	1	0.23797
Def6	4	0.24421	0.41218	1	7178	1	0.57806	0.090874	0.18327	0.955542	3874	3	0.57806
Hnrnpm	4	0.24421	0.41218	1	7179	1	-0.12726	0.87613	0.85452	1	16984	0	-0.12726
Snx5	4	0.24421	0.41218	1	7180	1	-0.0072203	0.80343	0.78785	1	15607	1	-0.0072203
Cmip	4	0.24421	0.41218	1	7181	2	-0.54514	0.51537	0.60378	1	11793	1	-0.54514
Tatdn2	4	0.24421	0.41218	1	7182	1	0.75549	0.074496	0.15363	0.942517	3300	3	0.75549
Tada3	4	0.24421	0.41218	1	7183	2	0.31923	0.083282	0.17177	0.955542	3617	2	0.31923
Olfr324	4	0.24421	0.41218	1	7184	1	0.38015	0.11626	0.22236	0.969651	4679	2	0.38015
Fbxo6	4	0.24421	0.41218	1	7185	1	0.43594	0.13052	0.24344	0.970264	5037	2	0.43594
Defb43	4	0.24421	0.41218	1	7186	2	0.24498	0.056265	0.12041	0.902557	2681	2	0.24498
Gltp	4	0.24421	0.41218	1	7187	2	-0.36787	0.25118	0.36596	1	7456	1	-0.36787
Apol11a	4	0.24421	0.41218	1	7188	2	-0.66094	0.60221	0.65508	1	12737	1	-0.66094
Mllt3	4	0.24421	0.41218	1	7189	1	-0.11769	0.17072	0.2954	1	5872	1	-0.11769
AI837181	4	0.24421	0.41218	1	7190	1	0.20411	0.096337	0.19024	0.955933	4054	2	0.20411
Pcmtd1	4	0.24421	0.41218	1	7191	1	-0.5688	0.17478	0.30155	1	5969	2	-0.5688
Olfr504	4	0.24421	0.41218	1	7192	1	-0.14519	0.87613	0.85452	1	16963	0	-0.14519
Lce3a	4	0.24421	0.41218	1	7193	1	0.075348	0.37087	0.50433	1	9878	2	0.075348
Amt	4	0.24421	0.41218	1	7194	1	0.035422	0.56689	0.6396	1	12297	1	0.035422
Cyb561d2	4	0.24421	0.41218	1	7195	1	0.016467	0.29426	0.42123	1	8315	1	0.016467
Olfr655	4	0.24421	0.41218	1	7196	1	-0.12046	0.76108	0.75543	1	14757	1	-0.12046
Fhod1	4	0.24421	0.41218	1	7197	1	0.01985	0.13888	0.24948	0.970264	5218	1	0.01985
Abcg1	4	0.24421	0.41218	1	7198	1	0.32634	0.084728	0.17283	0.955542	3689	2	0.32634
1700029P11Rik	4	0.24421	0.41218	1	7199	1	0.39511	0.031049	0.079535	0.902557	1680	2	0.39511
Catsper4	4	0.24421	0.41218	1	7200	1	0.43408	0.24418	0.35798	1	7280	2	0.43408
Tec	4	0.24421	0.41218	1	7201	1	1.3235	0.0036281	0.011993	0.732711	318	2	1.3235
BC028528	4	0.24421	0.41218	1	7202	1	0.16405	0.38204	0.51612	1	10107	2	0.16405
Efr3a	4	0.24421	0.41218	1	7203	1	0.33383	0.39389	0.5272	1	10374	2	0.33383
Kbtbd13	4	0.24421	0.41218	1	7204	1	-0.046709	0.42372	0.56385	1	10903	2	-0.046709
Dync2h1	4	0.24421	0.41218	1	7205	2	0.32454	0.096585	0.1928	0.956873	4105	2	0.32454
Zfp874a	4	0.24421	0.41218	1	7206	2	0.014341	0.33264	0.46355	1	9078	2	0.014341
Tbc1d20	4	0.24421	0.41218	1	7207	1	0.081991	0.77694	0.76983	1	15017	1	0.081991
Wwc2	4	0.24421	0.41218	1	7208	1	0.18244	0.096337	0.19024	0.955933	4047	1	0.18244
Suox	4	0.24421	0.41218	1	7209	2	-0.0083875	0.49847	0.59612	1	11619	1	-0.0083875
Flii	4	0.24421	0.41218	1	7210	2	-0.35334	0.56689	0.6396	1	12328	1	-0.35334
Gpr6	4	0.24421	0.41218	1	7211	1	0.27171	0.23882	0.35567	1	7189	2	0.27171
Med31	4	0.24421	0.41218	1	7212	1	0.53275	0.067564	0.13856	0.920652	3089	2	0.53275
Erbb3	4	0.24421	0.41218	1	7213	1	0.14489	0.75178	0.74649	1	14596	1	0.14489
Tas2r108	4	0.24421	0.41218	1	7214	1	0.62959	0.084353	0.1723	0.955542	3643	3	0.62959
Slc24a3	4	0.24421	0.41218	1	7215	1	-0.036317	0.66555	0.68417	1	13372	1	-0.036317
Gimap3	4	0.24421	0.41218	1	7216	1	-0.20054	0.65444	0.67883	1	13285	1	-0.20054
1600015I10Rik	4	0.24421	0.41218	1	7217	1	0.16016	0.15787	0.27736	1	5621	2	0.16016
Gcnt7	4	0.24421	0.41218	1	7218	1	0.39895	0.096337	0.19024	0.955933	4045	2	0.39895
Ces1e	4	0.24421	0.41218	1	7219	1	-0.076997	0.80714	0.79319	1	15636	1	-0.076997
Dscr3	4	0.24421	0.41218	1	7220	1	-0.35046	0.94751	0.94133	1	18424	0	-0.35046
Triml2	4	0.24421	0.41218	1	7221	1	0.4767	0.054144	0.11783	0.902557	2605	2	0.4767
Rhox3a	4	0.24421	0.41218	1	7222	1	0.4999	0.19858	0.32563	1	6420	2	0.4999
Tas2r134	4	0.24421	0.41218	1	7223	1	-0.19392	0.26632	0.38928	1	7780	1	-0.19392
Rasal2	4	0.24421	0.41218	1	7224	1	0.37098	0.3444	0.47866	1	9308	2	0.37098
Il11ra1	4	0.24421	0.41218	1	7225	1	-0.092087	0.8877	0.86744	1	17251	0	-0.092087
Atr	4	0.24421	0.41218	1	7226	2	0.3009	0.01578	0.046917	0.888921	1058	2	0.3009
Olfr1116	4	0.24421	0.41218	1	7227	1	0.442	0.19858	0.32563	1	6453	2	0.442
Cul7	4	0.24421	0.41218	1	7228	1	-0.084319	0.74231	0.74056	1	14514	1	-0.084319
Alkbh2	4	0.24421	0.41218	1	7229	2	-0.42759	0.47961	0.58295	1	11462	1	-0.42759
Prss46	4	0.24421	0.41218	1	7230	2	-0.12443	0.0084949	0.030972	0.888921	634	1	-0.12443
9930111J21Rik1	4	0.24421	0.41218	1	7231	1	0.066418	0.69172	0.70315	1	13751	1	0.066418
Khdc1c	4	0.24421	0.41218	1	7232	1	-0.24697	0.8653	0.84916	1	16772	0	-0.24697
Syngr1	4	0.24421	0.41218	1	7233	1	0.1615	0.059646	0.12486	0.915276	2809	2	0.1615
Dvl3	4	0.24421	0.41218	1	7234	1	0.38603	0.66555	0.68417	1	13354	1	0.38603
Sowahd	4	0.24421	0.41218	1	7235	1	0.34349	0.18347	0.30948	1	6133	2	0.34349
Rbm4	4	0.24421	0.41218	1	7236	1	0.77689	0.0078628	0.028385	0.888921	588	2	0.77689
Gm8653	4	0.24421	0.41218	1	7237	1	0.064666	0.39389	0.5272	1	10357	2	0.064666
Ceacam14	4	0.24421	0.41218	1	7238	1	0.43488	0.054887	0.11874	0.902557	2626	2	0.43488
Arsa	4	0.24421	0.41218	1	7239	2	-0.44661	0.90365	0.88754	1	17567	0	-0.44661
Olfr145	4	0.24421	0.41218	1	7240	1	0.30247	0.067564	0.13856	0.920652	3078	2	0.30247
Mad1l1	4	0.24421	0.41218	1	7241	1	-0.29	0.65444	0.67883	1	13244	1	-0.29
Kif12	4	0.24421	0.41218	1	7242	2	-0.24632	0.42396	0.56385	1	10942	1	-0.24632
Adnp	4	0.24421	0.41218	1	7243	1	1.319	0.0031302	0.010722	0.732711	282	3	1.319
Gm20816	4	0.24421	0.41218	1	7244	1	0.63359	0.19858	0.32563	1	6467	2	0.63359
Mdc1	4	0.24421	0.41218	1	7245	2	-1.696	0.050503	0.11375	0.902557	2455	1	-1.696
Irf2	4	0.24421	0.41218	1	7246	1	-0.27892	0.90641	0.89098	1	17638	0	-0.27892
Bend5	4	0.24421	0.41218	1	7247	1	-0.12018	0.37863	0.51047	1	10031	1	-0.12018
Otog	4	0.24421	0.41218	1	7248	1	-0.22589	0.21918	0.34166	1	6827	1	-0.22589
Kras	4	0.24421	0.41218	1	7249	2	-0.4409	0.62981	0.66756	1	13005	1	-0.4409
Ifi204	4	0.24421	0.41218	1	7250	1	-0.010232	0.42396	0.56385	1	10949	1	-0.010232
Fgf13	4	0.24421	0.41218	1	7251	1	0.49276	0.086161	0.17335	0.955542	3712	3	0.49276
Alad	4	0.24421	0.41218	1	7252	1	-0.063084	0.23686	0.35433	1	7156	1	-0.063084
Ptp4a2	4	0.24421	0.41218	1	7253	2	-0.57003	0.3444	0.47866	1	9327	1	-0.57003
Lpcat2	4	0.24421	0.41218	1	7254	1	0.099491	0.35927	0.49525	1	9631	2	0.099491
Zfp442	4	0.24421	0.41218	1	7255	2	-0.21867	0.87192	0.85208	1	16914	0	-0.21867
Exosc5	4	0.24421	0.41218	1	7256	1	-0.77941	0.25216	0.36736	1	7499	2	-0.77941
Pydc4	4	0.24421	0.41218	1	7257	1	-0.20916	0.37863	0.51047	1	10046	1	-0.20916
Olfr95	4	0.24421	0.41218	1	7258	1	-0.094693	0.80343	0.78785	1	15543	1	-0.094693
Ints3	4	0.24421	0.41218	1	7259	1	-0.47852	0.23386	0.34852	1	7095	2	-0.47852
Clec12b	4	0.24421	0.41218	1	7260	1	0.28178	0.28918	0.41641	1	8256	2	0.28178
Gm19668	4	0.24421	0.41218	1	7261	2	-0.28097	0.89531	0.88035	1	17366	0	-0.28097
Eprs	4	0.24421	0.41218	1	7262	1	-1.4194	0.20722	0.32914	1	6544	2	-1.4194
Prpf4b	3	0.24822	0.38513	1	7263	1	1.1381	0.018864	0.049311	0.901916	1205	2	1.1381
Ceacam18	3	0.24822	0.38513	1	7264	1	-0.37742	0.35677	0.43854	1	9559	1	-0.37742
Rnf113a2	4	0.24896	0.41685	1	7265	2	-0.38667	0.77236	0.76621	1	14990	1	-0.38667
Ubl4b	4	0.24896	0.41685	1	7266	2	-0.34307	0.034547	0.085869	0.902557	1837	1	-0.34307
Sept6	4	0.24896	0.41685	1	7267	2	-0.66094	0.75746	0.75361	1	14719	1	-0.66094
Ampd2	4	0.24896	0.41685	1	7268	2	-0.84484	0.73685	0.73638	1	14346	1	-0.84484
Erc2	4	0.24896	0.41685	1	7269	2	-0.4022	0.94121	0.93294	1	18299	0	-0.4022
Iqcf4	4	0.24896	0.41685	1	7270	2	-0.41712	0.92618	0.91432	1	18000	0	-0.41712
Vstm2a	4	0.24896	0.41685	1	7271	2	-0.15576	0.253	0.36876	1	7516	2	-0.15576
Pcdha6	4	0.24896	0.41685	1	7272	2	-0.52528	0.43076	0.56554	1	11016	1	-0.52528
Prr15l	4	0.24896	0.41685	1	7273	2	-0.4501	0.58187	0.64968	1	12485	1	-0.4501
Casz1	4	0.24896	0.41685	1	7274	2	-0.62174	0.21221	0.33454	1	6635	1	-0.62174
Olfr456	4	0.24896	0.41685	1	7275	2	-0.021616	0.14491	0.25489	0.971497	5355	2	-0.021616
Pax8	4	0.24896	0.41685	1	7276	2	-0.57888	0.72499	0.72142	1	14197	1	-0.57888
Dcp1a	4	0.24896	0.41685	1	7277	2	-0.42534	0.96289	0.96107	1	18758	0	-0.42534
Arfrp1	4	0.24896	0.41685	1	7278	2	-2.9749	0.60221	0.65508	1	12652	1	-2.9749
Zbtb24	4	0.24896	0.41685	1	7279	2	0.16144	0.069877	0.14483	0.934662	3176	2	0.16144
Dnajb8	4	0.24896	0.41685	1	7280	2	-0.23868	0.38027	0.51394	1	10084	2	-0.23868
Leprot	4	0.24896	0.41685	1	7281	2	0.044543	0.092831	0.18434	0.955542	3940	2	0.044543
Hoxd12	4	0.24896	0.41685	1	7282	2	-0.46436	0.86769	0.85013	1	16802	0	-0.46436
Abcb4	4	0.24896	0.41685	1	7283	2	-1.6979	0.94449	0.93787	1	18380	0	-1.6979
Lcn2	4	0.24896	0.41685	1	7284	2	-0.43995	0.95508	0.95138	1	18606	0	-0.43995
Olfr805	4	0.24896	0.41685	1	7285	2	-0.16737	0.29472	0.423	1	8366	2	-0.16737
Scimp	4	0.24896	0.41685	1	7286	2	-0.11166	0.26343	0.38497	1	7697	2	-0.11166
Strada	4	0.24896	0.41685	1	7287	2	-0.24826	0.67953	0.6954	1	13536	1	-0.24826
Dpep3	4	0.24896	0.41685	1	7288	2	-0.5713	0.43076	0.56554	1	10996	1	-0.5713
Gzf1	4	0.24896	0.41685	1	7289	2	-0.37108	0.90049	0.88516	1	17494	0	-0.37108
Caprin1	4	0.24896	0.41685	1	7290	2	-0.18278	0.35927	0.49525	1	9667	2	-0.18278
Phlda2	4	0.24896	0.41685	1	7291	2	-0.089334	0.17095	0.29766	1	5898	2	-0.089334
Idi1	4	0.24896	0.41685	1	7292	2	0.18042	0.18982	0.31786	1	6253	2	0.18042
Esco2	4	0.24896	0.41685	1	7293	2	-0.6464	0.65444	0.67883	1	13284	1	-0.6464
Prkd3	4	0.24896	0.41685	1	7294	2	-0.6464	0.50494	0.59907	1	11692	1	-0.6464
Prrt1	4	0.24896	0.41685	1	7295	2	-0.2187	0.40201	0.5335	1	10506	2	-0.2187
Nsmce2	4	0.24896	0.41685	1	7296	2	-0.68516	0.49847	0.59612	1	11618	1	-0.68516
Cxcr2	4	0.24896	0.41685	1	7297	2	-0.65068	0.62116	0.66161	1	12899	1	-0.65068
Gkn2	4	0.24896	0.41685	1	7298	2	-0.59866	0.14832	0.25707	0.971497	5412	1	-0.59866
Nedd4	4	0.24896	0.41685	1	7299	2	-0.18609	0.30598	0.43266	1	8555	2	-0.18609
Rbm19	4	0.24896	0.41685	1	7300	2	-0.44061	0.3718	0.50674	1	9941	1	-0.44061
Ngef	4	0.24896	0.41685	1	7301	2	-0.29736	0.94449	0.93787	1	18366	0	-0.29736
Capn11	4	0.24896	0.41685	1	7302	2	-0.59086	0.97364	0.96999	1	19011	0	-0.59086
Ushbp1	4	0.24896	0.41685	1	7303	2	-0.49159	0.30459	0.42966	1	8552	1	-0.49159
Fbxl2	4	0.24896	0.41685	1	7304	2	-0.36003	0.73685	0.73638	1	14366	1	-0.36003
Mypop	4	0.24896	0.41685	1	7305	2	-0.59176	0.48481	0.58596	1	11510	1	-0.59176
Pnn	4	0.24896	0.41685	1	7306	2	0.27958	0.011525	0.039019	0.888921	844	2	0.27958
Olfr1238	4	0.24896	0.41685	1	7307	2	-0.0050985	0.081606	0.16885	0.955542	3567	2	-0.0050985
Fam107b	4	0.24896	0.41685	1	7308	2	-0.064015	0.28918	0.41641	1	8232	2	-0.064015
Dlat	4	0.24896	0.41685	1	7309	2	0.065946	0.24418	0.35798	1	7329	2	0.065946
Zfp874b	4	0.24896	0.41685	1	7310	2	-0.59866	0.9643	0.96284	1	18806	0	-0.59866
Lias	4	0.24896	0.41685	1	7311	2	-0.61255	0.45255	0.57095	1	11220	1	-0.61255
Agpat6	4	0.24896	0.41685	1	7312	2	-0.63898	0.8258	0.81147	1	16008	0	-0.63898
Oit3	4	0.24896	0.41685	1	7313	2	-0.51324	0.95351	0.94855	1	18557	0	-0.51324
Tmco6	4	0.24896	0.41685	1	7314	2	-0.36773	0.47961	0.58295	1	11450	1	-0.36773
Ttc22	4	0.24896	0.41685	1	7315	2	-0.54514	0.24031	0.35613	1	7251	2	-0.54514
Arhgef3	4	0.24896	0.41685	1	7316	2	-0.5409	0.75178	0.74649	1	14597	1	-0.5409
Havcr1	4	0.24896	0.41685	1	7317	2	-0.3809	0.75746	0.75361	1	14709	1	-0.3809
Upk3bl	4	0.24896	0.41685	1	7318	2	-0.22967	0.31981	0.44807	1	8795	2	-0.22967
Olfr1467	4	0.24896	0.41685	1	7319	2	-0.47418	0.95637	0.95244	1	18637	0	-0.47418
Hey2	4	0.24896	0.41685	1	7320	2	-0.51324	0.084728	0.17283	0.955542	3698	1	-0.51324
Hoxc9	4	0.24896	0.41685	1	7321	2	-0.28381	0.1567	0.27655	1	5609	1	-0.28381
Zfp213	4	0.24896	0.41685	1	7322	2	-0.36286	0.40849	0.53915	1	10598	1	-0.36286
Msx1	4	0.24896	0.41685	1	7323	2	-0.5606	0.28499	0.41225	1	8134	1	-0.5606
Mfap1a	4	0.24896	0.41685	1	7324	2	-0.65283	0.32009	0.44985	1	8838	1	-0.65283
Olfr992	4	0.24896	0.41685	1	7325	2	-0.70285	0.73685	0.73638	1	14351	1	-0.70285
Arpc5l	4	0.24896	0.41685	1	7326	2	-0.71079	0.90365	0.88754	1	17553	0	-0.71079
Impa2	4	0.24896	0.41685	1	7327	2	-0.3809	0.80343	0.78785	1	15623	1	-0.3809
Grm4	4	0.24896	0.41685	1	7328	2	-0.52157	0.47	0.58061	1	11376	1	-0.52157
Upf2	4	0.24896	0.41685	1	7329	2	-0.10251	0.16211	0.28429	1	5716	2	-0.10251
Bcl10	4	0.24896	0.41685	1	7330	2	-0.44983	0.17753	0.30155	1	6012	1	-0.44983
Hspb1	4	0.24896	0.41685	1	7331	2	-0.42634	0.39389	0.5272	1	10306	2	-0.42634
Dgcr8	4	0.24896	0.41685	1	7332	2	0.55374	0.015804	0.047465	0.888921	1074	2	0.55374
Myh7b	4	0.24896	0.41685	1	7333	2	-0.54826	0.9174	0.90775	1	17811	0	-0.54826
Taf7l	4	0.24896	0.41685	1	7334	2	-0.3171	0.82871	0.81321	1	16103	0	-0.3171
Gpc1	4	0.24896	0.41685	1	7335	2	-0.4968	0.82871	0.81321	1	16027	0	-0.4968
Olfr531	4	0.24896	0.41685	1	7336	2	0.48775	0.0074114	0.027493	0.888921	556	2	0.48775
Uhmk1	4	0.24896	0.41685	1	7337	2	-0.29746	0.61329	0.65804	1	12796	1	-0.29746
Tmem63a	4	0.24896	0.41685	1	7338	2	-0.5409	0.48481	0.58596	1	11504	1	-0.5409
Gm4567	4	0.24896	0.41685	1	7339	2	0.58944	0.011525	0.039019	0.888921	813	2	0.58944
Chmp3	4	0.24896	0.41685	1	7340	2	-1.8392	0.63552	0.67109	1	13091	1	-1.8392
Prkrir	4	0.24896	0.41685	1	7341	2	-0.35516	0.70992	0.71314	1	14011	1	-0.35516
Arhgef25	4	0.24896	0.41685	1	7342	2	-0.48236	0.90979	0.89885	1	17690	0	-0.48236
Apol10b	4	0.24896	0.41685	1	7343	2	-0.31302	0.025073	0.069565	0.902557	1461	1	-0.31302
Uqcrc2	4	0.24896	0.41685	1	7344	2	-0.35302	0.46198	0.57697	1	11297	1	-0.35302
Foxe3	4	0.24896	0.41685	1	7345	2	-0.16076	0.033283	0.083168	0.902557	1771	2	-0.16076
Cpsf3	4	0.24896	0.41685	1	7346	2	-0.27035	0.78733	0.77704	1	15264	1	-0.27035
Calu	4	0.24896	0.41685	1	7347	2	-0.48236	0.10639	0.20736	0.956873	4363	1	-0.48236
Olfr943	4	0.24896	0.41685	1	7348	2	-0.83867	0.33513	0.4658	1	9093	1	-0.83867
Zeb2	4	0.24896	0.41685	1	7349	2	-1.8179	0.78733	0.77704	1	15226	1	-1.8179
Sp140	4	0.24896	0.41685	1	7350	2	-1.4206	0.16211	0.28429	1	5706	1	-1.4206
Clpp	4	0.24896	0.41685	1	7351	2	-1.6924	0.2995	0.42636	1	8422	1	-1.6924
Kcnmb1	4	0.24896	0.41685	1	7352	2	-0.62653	0.96739	0.9657	1	18878	0	-0.62653
Fezf2	4	0.24896	0.41685	1	7353	2	-0.49319	0.89098	0.87615	1	17284	0	-0.49319
Mrgpre	4	0.24896	0.41685	1	7354	2	-0.3958	0.89302	0.8787	1	17329	0	-0.3958
S100a13	4	0.24896	0.41685	1	7355	2	-0.3923	0.44475	0.56731	1	11148	1	-0.3923
Pramef6	4	0.24896	0.41685	1	7356	2	-0.46654	0.16211	0.28429	1	5702	1	-0.46654
Gm5128	4	0.24896	0.41685	1	7357	2	0.13477	0.083282	0.17177	0.955542	3627	2	0.13477
Dapl1	4	0.24896	0.41685	1	7358	2	-0.59302	0.25379	0.36876	1	7525	1	-0.59302
3110082I17Rik	4	0.24896	0.41685	1	7359	2	-0.64326	0.785	0.77704	1	15198	1	-0.64326
Olfr149	4	0.24896	0.41685	1	7360	2	-0.34443	0.80714	0.79319	1	15656	1	-0.34443
Sept7	4	0.24896	0.41685	1	7361	2	-0.44983	0.69762	0.70434	1	13806	1	-0.44983
Tmpo	4	0.24896	0.41685	1	7362	2	-0.57584	0.87192	0.85208	1	16898	0	-0.57584
1700017B05Rik	4	0.24896	0.41685	1	7363	2	-0.70733	0.383	0.51678	1	10125	1	-0.70733
Gm10767	4	0.24896	0.41685	1	7364	2	0.027828	0.13644	0.24841	0.970264	5202	2	0.027828
Slc20a1	4	0.24896	0.41685	1	7365	2	-0.22655	0.34518	0.47918	1	9364	2	-0.22655
Nudt15	4	0.24896	0.41685	1	7366	2	-0.14397	0.30459	0.42966	1	8547	1	-0.14397
Mgat5	4	0.24896	0.41685	1	7367	2	-0.41712	0.90979	0.89885	1	17674	0	-0.41712
Lasp1	4	0.25048	0.41847	1	7368	2	-0.23821	0.03816	0.08991	0.902557	1974	1	-0.23821
Hps3	4	0.25054	0.41847	1	7369	1	0.43783	0.10843	0.20951	0.956873	4428	3	0.43783
Ublcp1	4	0.25054	0.41847	1	7370	2	-0.43694	0.78104	0.77165	1	15127	1	-0.43694
Mrpl28	4	0.25332	0.41924	1	7371	1	0.3569	0.17449	0.30069	1	5925	2	0.3569
Gm13023	4	0.25332	0.41924	1	7372	1	-0.027186	0.81658	0.80499	1	15835	0	-0.027186
Ythdc2	4	0.25332	0.41924	1	7373	1	-0.056735	0.11948	0.23212	0.970264	4797	1	-0.056735
Ocrl	4	0.25332	0.41924	1	7374	1	-0.18102	0.85646	0.83598	1	16644	0	-0.18102
Nr2f2	4	0.25332	0.41924	1	7375	1	0.47695	0.11198	0.21475	0.956873	4567	2	0.47695
Gyltl1b	4	0.25332	0.41924	1	7376	1	0.23362	0.18084	0.30617	1	6092	2	0.23362
Il34	4	0.25332	0.41924	1	7377	2	-0.037839	0.30598	0.43266	1	8556	2	-0.037839
Mylpf	4	0.25332	0.41924	1	7378	1	0.084521	0.81658	0.80499	1	15849	0	0.084521
Cep170	4	0.25332	0.41924	1	7379	2	-0.49454	0.97595	0.97187	1	19075	0	-0.49454
Mgat3	4	0.25332	0.41924	1	7380	1	0.61442	0.088472	0.18098	0.955542	3785	3	0.61442
Ckmt2	4	0.25332	0.41924	1	7381	1	0.6794	0.067609	0.14052	0.927368	3109	2	0.6794
Zfp869	4	0.25332	0.41924	1	7382	1	0.22932	0.32009	0.44985	1	8855	2	0.22932
Mospd1	4	0.25332	0.41924	1	7383	1	0.098869	0.80714	0.79319	1	15658	1	0.098869
Ube2b	4	0.25332	0.41924	1	7384	1	-0.079911	0.15397	0.27057	1	5554	1	-0.079911
Spaca7	4	0.25332	0.41924	1	7385	1	0.049584	0.28904	0.41399	1	8203	1	0.049584
Slc10a5	4	0.25332	0.41924	1	7386	1	-0.071613	0.35883	0.49286	1	9604	1	-0.071613
Polrmt	4	0.25332	0.41924	1	7387	1	-0.18695	0.044174	0.099672	0.902557	2196	1	-0.18695
Zfp764	4	0.25332	0.41924	1	7388	1	0.01608	0.84346	0.82628	1	16359	0	0.01608
Cyhr1	4	0.25332	0.41924	1	7389	1	0.081396	0.82216	0.80852	1	15903	0	0.081396
Ddb2	4	0.25332	0.41924	1	7390	1	0.078794	0.77694	0.76983	1	15035	1	0.078794
Rpusd1	4	0.25332	0.41924	1	7391	1	0.97186	0.0074114	0.027493	0.888921	560	2	0.97186
Cspg5	4	0.25332	0.41924	1	7392	1	0.12084	0.41346	0.54777	1	10705	1	0.12084
Ubap2	4	0.25332	0.41924	1	7393	1	0.49592	0.10534	0.20621	0.956873	4356	2	0.49592
2200002J24Rik	4	0.25332	0.41924	1	7394	2	-0.074264	0.01691	0.050198	0.901916	1120	2	-0.074264
Stxbp3a	4	0.25332	0.41924	1	7395	1	-0.040493	0.87192	0.85208	1	16912	0	-0.040493
Tmem208	4	0.25332	0.41924	1	7396	1	0.23631	0.70992	0.71314	1	13969	1	0.23631
Tm2d1	4	0.25332	0.41924	1	7397	2	-1.0239	0.87613	0.85452	1	16987	0	-1.0239
Nudt11	4	0.25332	0.41924	1	7398	1	0.45848	0.08046	0.16402	0.953672	3518	3	0.45848
Brinp1	4	0.25332	0.41924	1	7399	2	-0.5968	0.85646	0.83598	1	16615	0	-0.5968
Pisd	4	0.25332	0.41924	1	7400	1	-0.35185	0.38533	0.51745	1	10177	2	-0.35185
Sgce	4	0.25332	0.41924	1	7401	2	-0.42984	0.43076	0.56554	1	11021	1	-0.42984
Cdr2l	4	0.25332	0.41924	1	7402	1	0.42531	0.089662	0.18186	0.955542	3834	2	0.42531
Commd7	4	0.25332	0.41924	1	7403	1	0.014663	0.41448	0.55101	1	10717	2	0.014663
Grk4	4	0.25332	0.41924	1	7404	1	0.84095	0.04223	0.097316	0.902557	2132	3	0.84095
Notch3	4	0.25332	0.41924	1	7405	1	0.12955	0.27403	0.39943	1	7908	2	0.12955
Olfr1015	4	0.25332	0.41924	1	7406	1	-0.35021	0.8326	0.81728	1	16143	0	-0.35021
Galnt16	4	0.25332	0.41924	1	7407	1	-0.17144	0.57832	0.64849	1	12435	1	-0.17144
Rfwd3	4	0.25332	0.41924	1	7408	1	-0.0065256	0.58187	0.64968	1	12449	1	-0.0065256
Syt14	4	0.25332	0.41924	1	7409	1	0.8134	0.051354	0.1161	0.902557	2524	3	0.8134
Diras1	4	0.25332	0.41924	1	7410	2	-0.29033	0.79884	0.78484	1	15518	1	-0.29033
Cyb561d1	4	0.25332	0.41924	1	7411	1	0.2934	0.40886	0.54253	1	10626	2	0.2934
Tigd5	4	0.25332	0.41924	1	7412	1	0.11233	0.10182	0.19913	0.956873	4232	2	0.11233
Vmn2r116	4	0.25332	0.41924	1	7413	1	0.25899	0.35927	0.49525	1	9638	2	0.25899
Zcchc18	4	0.25332	0.41924	1	7414	1	0.14231	0.56035	0.63424	1	12240	1	0.14231
Fcgr4	4	0.25332	0.41924	1	7415	1	-0.59911	0.64794	0.67582	1	13175	1	-0.59911
Itih3	4	0.25332	0.41924	1	7416	1	1.1607	0.0044445	0.013564	0.732711	376	2	1.1607
Drp2	4	0.25332	0.41924	1	7417	1	0.43155	0.12441	0.23843	0.970264	4915	2	0.43155
Gltpd2	4	0.25332	0.41924	1	7418	1	-0.017836	0.48481	0.58596	1	11520	1	-0.017836
Tbx18	4	0.25332	0.41924	1	7419	1	-0.055835	0.525	0.60614	1	11874	1	-0.055835
Smad3	4	0.25766	0.4211	1	7420	2	-0.27339	0.89302	0.8787	1	17325	0	-0.27339
Tsc22d2	4	0.25766	0.4211	1	7421	2	-0.2388	0.75178	0.74649	1	14649	1	-0.2388
Slc17a8	4	0.25766	0.4211	1	7422	2	-0.5268	0.18861	0.31745	1	6201	1	-0.5268
Ccdc57	4	0.25766	0.4211	1	7423	2	-0.43169	0.93155	0.9221	1	18099	0	-0.43169
Olfr1279	4	0.25766	0.4211	1	7424	2	-0.47028	0.7291	0.72682	1	14280	1	-0.47028
Bckdk	4	0.25766	0.4211	1	7425	2	-0.35209	0.91116	0.90252	1	17714	0	-0.35209
Arfgef1	4	0.25766	0.4211	1	7426	2	-0.36846	0.93827	0.92909	1	18255	0	-0.36846
Zfp11	4	0.25766	0.4211	1	7427	2	-0.49592	0.6853	0.70077	1	13649	1	-0.49592
Vmn1r234	4	0.25766	0.4211	1	7428	2	-0.64584	0.31328	0.44232	1	8725	1	-0.64584
G0s2	4	0.25766	0.4211	1	7429	2	-0.50258	0.90641	0.89098	1	17650	0	-0.50258
Igsf23	4	0.25766	0.4211	1	7430	2	0.11932	0.066329	0.13565	0.920652	2985	2	0.11932
2310050C09Rik	4	0.25766	0.4211	1	7431	2	-0.15062	0.7933	0.78063	1	15363	1	-0.15062
Dpcd	4	0.25766	0.4211	1	7432	2	-0.19712	0.31015	0.43564	1	8621	1	-0.19712
Oscar	4	0.25766	0.4211	1	7433	2	0.14086	0.14096	0.25059	0.970264	5252	2	0.14086
Arhgap11a	4	0.25766	0.4211	1	7434	2	-0.47028	0.91945	0.90941	1	17831	0	-0.47028
Saxo2	4	0.25766	0.4211	1	7435	2	-0.23147	0.84062	0.82404	1	16291	0	-0.23147
Ms4a7	4	0.25766	0.4211	1	7436	2	-0.49592	0.97221	0.96939	1	18961	0	-0.49592
Mettl22	4	0.25766	0.4211	1	7437	2	-0.25285	0.61329	0.65804	1	12757	1	-0.25285
Dmtf1	4	0.25766	0.4211	1	7438	2	-0.085141	0.35927	0.49525	1	9633	2	-0.085141
Cfc1	4	0.25766	0.4211	1	7439	2	0.42038	0.030085	0.075625	0.902557	1655	2	0.42038
Usp21	4	0.25766	0.4211	1	7440	2	-0.11152	0.62468	0.66401	1	12930	1	-0.11152
Ogfod3	4	0.25766	0.4211	1	7441	2	-0.54877	0.081295	0.16664	0.955542	3554	1	-0.54877
2210408I21Rik	4	0.25766	0.4211	1	7442	2	-0.11152	0.10639	0.20736	0.956873	4392	1	-0.11152
Cpt1b	4	0.25766	0.4211	1	7443	2	-0.28627	0.85356	0.83333	1	16543	0	-0.28627
Serpina1a	4	0.25766	0.4211	1	7444	2	-0.23147	0.8101	0.79794	1	15705	1	-0.23147
Kirrel	4	0.25766	0.4211	1	7445	2	-0.23226	0.7933	0.78063	1	15316	1	-0.23226
Ccdc43	4	0.25766	0.4211	1	7446	2	-0.5268	0.96011	0.9572	1	18701	0	-0.5268
Ism1	4	0.25766	0.4211	1	7447	2	-0.48649	0.88527	0.86433	1	17168	0	-0.48649
Tmco2	4	0.25766	0.4211	1	7448	2	-0.022669	0.028861	0.074388	0.902557	1604	2	-0.022669
1600014C10Rik	4	0.25766	0.4211	1	7449	2	0.17174	0.059408	0.12352	0.90902	2794	2	0.17174
Sergef	4	0.25766	0.4211	1	7450	2	-0.3864	0.94121	0.93294	1	18303	0	-0.3864
Olfr435	4	0.25766	0.4211	1	7451	2	-0.53108	0.78733	0.77704	1	15236	1	-0.53108
Trpv4	4	0.25766	0.4211	1	7452	2	-0.37019	0.9403	0.93159	1	18288	0	-0.37019
Socs5	4	0.25766	0.4211	1	7453	2	-0.068507	0.31981	0.44807	1	8793	2	-0.068507
Tgif2lx2	4	0.25766	0.4211	1	7454	2	-0.26316	0.62468	0.66401	1	12944	1	-0.26316
Sord	4	0.25766	0.4211	1	7455	2	-0.25285	0.7933	0.78063	1	15347	1	-0.25285
Psg27	4	0.25766	0.4211	1	7456	2	0.044687	0.24418	0.35798	1	7331	2	0.044687
1700025F22Rik	4	0.25766	0.4211	1	7457	2	-0.73723	0.28582	0.41399	1	8149	1	-0.73723
Fam160b2	4	0.25766	0.4211	1	7458	2	-0.50957	0.38631	0.51877	1	10214	1	-0.50957
Tpst2	4	0.25766	0.4211	1	7459	2	-0.41219	0.94751	0.94133	1	18461	0	-0.41219
Hsd17b12	4	0.25766	0.4211	1	7460	2	-0.46366	0.78733	0.77704	1	15248	1	-0.46366
Camsap2	4	0.25766	0.4211	1	7461	2	-0.88723	0.94751	0.94133	1	18448	0	-0.88723
Gcdh	4	0.25766	0.4211	1	7462	2	-0.40107	0.93827	0.92909	1	18229	0	-0.40107
Krtap19-9b	4	0.25766	0.4211	1	7463	2	-0.51285	0.76108	0.75543	1	14733	1	-0.51285
Sox18	4	0.25766	0.4211	1	7464	2	-0.45913	0.60221	0.65508	1	12660	1	-0.45913
Wnt5b	4	0.25766	0.4211	1	7465	2	-0.28587	0.62981	0.66756	1	12993	1	-0.28587
Tsks	4	0.25766	0.4211	1	7466	2	-0.46165	0.50494	0.59907	1	11686	1	-0.46165
Vmn2r92	4	0.25766	0.4211	1	7467	2	-0.12521	0.24532	0.36071	1	7349	1	-0.12521
Gm17689	4	0.25766	0.4211	1	7468	2	-0.15817	0.01578	0.046917	0.888921	1043	1	-0.15817
Tmem145	4	0.25766	0.4211	1	7469	2	-0.28742	0.88344	0.8616	1	17154	0	-0.28742
Ltb	4	0.25766	0.4211	1	7470	2	-0.3596	0.87613	0.85452	1	17008	0	-0.3596
Phip	4	0.25766	0.4211	1	7471	2	-0.18529	0.63552	0.67109	1	13042	1	-0.18529
Olfr790	4	0.25766	0.4211	1	7472	2	-0.059557	0.34982	0.48213	1	9444	2	-0.059557
Olfr633	4	0.25766	0.4211	1	7473	2	-0.43068	0.959	0.95546	1	18677	0	-0.43068
Astn2	4	0.25766	0.4211	1	7474	2	-0.17504	0.50494	0.59907	1	11730	1	-0.17504
Ccl24	4	0.25766	0.4211	1	7475	2	-0.45913	0.39795	0.5317	1	10440	1	-0.45913
Gm17365	4	0.25766	0.4211	1	7476	2	0.23777	0.069877	0.14483	0.934662	3171	2	0.23777
BC061212	4	0.25766	0.4211	1	7477	2	0.1757	0.25216	0.36736	1	7477	2	0.1757
Aldh1b1	4	0.25766	0.4211	1	7478	2	-0.44639	0.49398	0.59256	1	11597	1	-0.44639
Nr1h2	4	0.25766	0.4211	1	7479	2	-0.23147	0.64407	0.67404	1	13166	1	-0.23147
Bfsp2	4	0.25766	0.4211	1	7480	2	-0.42989	0.4898	0.5902	1	11545	1	-0.42989
Olfr791	4	0.25766	0.4211	1	7481	2	-0.38459	0.84346	0.82628	1	16391	0	-0.38459
Mtrf1l	4	0.25766	0.4211	1	7482	2	-0.1682	0.81313	0.80322	1	15782	1	-0.1682
Ccnt2	4	0.25766	0.4211	1	7483	2	-0.27101	0.28904	0.41399	1	8157	1	-0.27101
Myl10	4	0.25766	0.4211	1	7484	2	0.026287	0.338	0.47162	1	9186	2	0.026287
Gpr19	4	0.25766	0.4211	1	7485	2	-0.035215	0.26343	0.38497	1	7734	2	-0.035215
Crk	4	0.25766	0.4211	1	7486	2	-0.071824	0.67953	0.6954	1	13560	1	-0.071824
Gm4070	4	0.25766	0.4211	1	7487	2	-0.54877	0.92836	0.91717	1	18025	0	-0.54877
Bcl2l11	4	0.25766	0.4211	1	7488	2	-0.36516	0.87192	0.85208	1	16935	0	-0.36516
Nup153	4	0.25766	0.4211	1	7489	2	-0.47028	0.6853	0.70077	1	13622	1	-0.47028
Gm4201	2	0.25883	0.3071	1	7490	1	-0.0024371	0.36929	0.38878	1	9796	1	-0.0024371
Pcnxl4	3	0.25904	0.39111	1	7491	1	0.2474	0.52048	0.54785	1	11848	1	0.2474
Lgals12	3	0.25904	0.39111	1	7492	1	0.038409	0.80786	0.78508	1	15680	0	0.038409
Bin2	3	0.25904	0.39111	1	7493	1	-0.20538	0.79918	0.77102	1	15539	0	-0.20538
Polr3b	3	0.25904	0.39111	1	7494	1	-1.6907	0.051114	0.10239	0.902557	2481	1	-1.6907
Psmc1	3	0.25904	0.39111	1	7495	1	0.92804	0.051114	0.10239	0.902557	2486	2	0.92804
Cpsf3l	3	0.25904	0.39111	1	7496	1	1.2044	0.10966	0.18167	0.955542	4502	2	1.2044
Krt39	3	0.25904	0.39111	1	7497	1	0.26394	0.2574	0.36873	1	7586	1	0.26394
Atxn10	4	0.25962	0.42295	1	7498	2	-0.28184	0.67388	0.68947	1	13491	1	-0.28184
Pes1	4	0.25962	0.42295	1	7499	1	-0.70636	0.45255	0.57095	1	11231	1	-0.70636
Gin1	4	0.25962	0.42295	1	7500	1	0.27971	0.81658	0.80499	1	15842	0	0.27971
Hist2h2ab	4	0.25962	0.42295	1	7501	2	0.32845	0.10712	0.20886	0.956873	4396	2	0.32845
Pde6d	4	0.25962	0.42295	1	7502	1	0.16774	0.45255	0.57095	1	11223	1	0.16774
Baiap3	4	0.25962	0.42295	1	7503	1	0.45998	0.072239	0.14928	0.940137	3231	2	0.45998
Rapgefl1	4	0.25962	0.42295	1	7504	1	-0.23372	0.86769	0.85013	1	16825	0	-0.23372
Cypt14	4	0.25962	0.42295	1	7505	2	-0.12185	0.80714	0.79319	1	15647	1	-0.12185
Snn	4	0.25962	0.42295	1	7506	2	0.060036	0.16622	0.29075	1	5790	2	0.060036
Rad23a	4	0.25962	0.42295	1	7507	1	0.3675	0.11589	0.22236	0.969651	4670	2	0.3675
Zfp719	4	0.25962	0.42295	1	7508	1	0.95848	0.013294	0.042325	0.888921	948	2	0.95848
Zcchc16	4	0.25962	0.42295	1	7509	1	0.18244	0.21918	0.34166	1	6818	1	0.18244
Necap2	4	0.25962	0.42295	1	7510	1	0.82714	0.049424	0.10965	0.902557	2392	3	0.82714
Vmn1r171	4	0.25962	0.42295	1	7511	1	0.36263	0.096337	0.19024	0.955933	4072	2	0.36263
Fam188b	4	0.25962	0.42295	1	7512	1	0.099491	0.35927	0.49525	1	9650	2	0.099491
Phf12	4	0.25962	0.42295	1	7513	1	0.37025	0.12745	0.24021	0.970264	4971	2	0.37025
Steap4	4	0.25962	0.42295	1	7514	1	0.4643	0.2079	0.33002	1	6603	2	0.4643
Sult2b1	4	0.25962	0.42295	1	7515	1	-0.18674	0.85161	0.83067	1	16534	0	-0.18674
Gm15308	4	0.25962	0.42295	1	7516	1	0.78197	0.00068668	0.0015843	0.303034	102	2	0.78197
Olfr51	4	0.25962	0.42295	1	7517	1	0.41209	0.11871	0.23042	0.970264	4778	3	0.41209
St8sia3	4	0.25962	0.42295	1	7518	1	0.079915	0.86769	0.85013	1	16797	0	0.079915
Pcdha9	4	0.25962	0.42295	1	7519	1	0.65139	0.077128	0.15778	0.942517	3390	3	0.65139
March1	4	0.25962	0.42295	1	7520	1	0.40262	0.22308	0.34213	1	6907	2	0.40262
Cml3	4	0.25962	0.42295	1	7521	1	1.2874	0.017094	0.051906	0.901916	1131	3	1.2874
Abcg5	4	0.25962	0.42295	1	7522	1	0.40637	0.04701	0.10489	0.902557	2312	2	0.40637
Spn	4	0.25962	0.42295	1	7523	1	0.18262	0.61329	0.65804	1	12767	1	0.18262
Vmn1r48	4	0.25962	0.42295	1	7524	1	-0.20181	0.33099	0.46355	1	9037	1	-0.20181
Pla2g2f	4	0.25962	0.42295	1	7525	2	-0.54649	0.53867	0.61211	1	12003	1	-0.54649
Pglyrp2	4	0.25962	0.42295	1	7526	1	-0.31353	0.89531	0.88035	1	17371	0	-0.31353
Vrk1	4	0.25962	0.42295	1	7527	1	-0.28551	0.97595	0.97187	1	19078	0	-0.28551
Wdr45	4	0.25962	0.42295	1	7528	1	-0.17918	0.80714	0.79319	1	15669	1	-0.17918
Aarsd1	4	0.25962	0.42295	1	7529	1	0.64259	0.074496	0.15363	0.942517	3299	2	0.64259
Ano4	4	0.25962	0.42295	1	7530	1	0.0087835	0.90641	0.89098	1	17622	0	0.0087835
Oosp3	4	0.25962	0.42295	1	7531	2	-0.16335	0.30733	0.43409	1	8588	2	-0.16335
Tcstv1	4	0.25962	0.42295	1	7532	1	0.40719	0.30037	0.42762	1	8464	2	0.40719
Dynll2	4	0.25962	0.42295	1	7533	1	0.041497	0.90641	0.89098	1	17610	0	0.041497
Samd9l	4	0.25962	0.42295	1	7534	1	-0.14166	0.85646	0.83598	1	16647	0	-0.14166
Uprt	4	0.25962	0.42295	1	7535	1	-0.2092	0.72499	0.72142	1	14190	1	-0.2092
Gm5640	4	0.25962	0.42295	1	7536	1	-0.53955	0.050503	0.11375	0.902557	2463	2	-0.53955
Me1	4	0.25962	0.42295	1	7537	2	-0.14985	0.87845	0.85595	1	17056	0	-0.14985
Hepacam	4	0.25962	0.42295	1	7538	1	0.088364	0.34982	0.48213	1	9469	2	0.088364
Zfp113	4	0.25962	0.42295	1	7539	1	0.22976	0.18811	0.31745	1	6193	2	0.22976
Hnrnph3	4	0.25962	0.42295	1	7540	1	0.20864	0.85356	0.83333	1	16536	0	0.20864
Cd4	4	0.25962	0.42295	1	7541	2	-0.38387	0.49847	0.59612	1	11623	1	-0.38387
Olfr720	4	0.25962	0.42295	1	7542	1	0.029341	0.20277	0.32738	1	6492	2	0.029341
Krtap16-1	4	0.25962	0.42295	1	7543	1	0.26643	0.16378	0.28754	1	5765	2	0.26643
Pigc	4	0.25962	0.42295	1	7544	1	1.0743	0.044718	0.10138	0.902557	2216	3	1.0743
Chrnb2	4	0.25962	0.42295	1	7545	1	1.3041	0.018048	0.052306	0.901916	1180	3	1.3041
4921507P07Rik	4	0.25962	0.42295	1	7546	1	0.38416	0.080708	0.16472	0.953672	3542	2	0.38416
Casc3	4	0.25962	0.42295	1	7547	2	-0.47047	0.0061674	0.022981	0.888921	500	1	-0.47047
Irgc1	4	0.25962	0.42295	1	7548	2	-0.045828	0.22264	0.34166	1	6884	2	-0.045828
9230110C19Rik	4	0.25962	0.42295	1	7549	1	-0.26197	0.46198	0.57697	1	11304	1	-0.26197
Kcp	4	0.25962	0.42295	1	7550	1	0.62112	0.079347	0.16232	0.953367	3476	3	0.62112
Lpar5	4	0.25962	0.42295	1	7551	1	0.29017	0.42106	0.56115	1	10872	2	0.29017
Phox2a	4	0.25962	0.42295	1	7552	1	-0.15198	0.53867	0.61211	1	12004	1	-0.15198
Gm12789	4	0.25962	0.42295	1	7553	2	-1.1209	0.93423	0.92419	1	18153	0	-1.1209
Ube2j2	4	0.25962	0.42295	1	7554	2	-0.16738	0.81658	0.80499	1	15874	0	-0.16738
Myh13	4	0.25962	0.42295	1	7555	2	0.047575	0.28095	0.40708	1	8051	2	0.047575
Mlkl	4	0.25962	0.42295	1	7556	1	0.1357	0.69172	0.70315	1	13696	1	0.1357
Dcx	4	0.25962	0.42295	1	7557	1	0.068658	0.21221	0.33454	1	6659	1	0.068658
Arl3	4	0.25962	0.42295	1	7558	1	0.1052	0.34825	0.48041	1	9387	1	0.1052
Mfap3	4	0.25962	0.42295	1	7559	1	0.24848	0.22308	0.34213	1	6895	2	0.24848
Wdr19	4	0.25962	0.42295	1	7560	1	0.604	0.069877	0.14483	0.934662	3156	2	0.604
Auh	4	0.25962	0.42295	1	7561	1	-0.016217	0.41448	0.55101	1	10751	2	-0.016217
Fam58b	4	0.25962	0.42295	1	7562	2	-0.52447	0.6853	0.70077	1	13614	1	-0.52447
Sar1a	4	0.25962	0.42295	1	7563	1	-0.88177	0.7291	0.72682	1	14279	1	-0.88177
Cryga	4	0.25962	0.42295	1	7564	1	0.13609	0.32636	0.45311	1	8926	2	0.13609
Olfr1126	4	0.25962	0.42295	1	7565	1	0.12409	0.64241	0.67286	1	13139	1	0.12409
AA986860	4	0.25962	0.42295	1	7566	2	-0.37084	0.97221	0.96939	1	18990	0	-0.37084
BC089491	4	0.25962	0.42295	1	7567	1	-0.34645	0.75576	0.75181	1	14684	1	-0.34645
Rps6ka2	4	0.25962	0.42295	1	7568	1	1.1934	0.0048494	0.017882	0.873577	407	3	1.1934
Tead3	4	0.25962	0.42295	1	7569	1	0.28796	0.32636	0.45311	1	8972	2	0.28796
Tcp11	4	0.25962	0.42295	1	7570	2	0.055595	0.26995	0.39358	1	7821	2	0.055595
Lbx2	4	0.25962	0.42295	1	7571	1	0.36094	0.55484	0.62654	1	12170	1	0.36094
Ppp1r17	4	0.26127	0.42533	1	7572	2	0.035452	0.37087	0.50433	1	9876	2	0.035452
Reg3d	4	0.26127	0.42533	1	7573	2	0.35051	0.00048326	0.0011904	0.270502	83	2	0.35051
Zfp748	4	0.26127	0.42533	1	7574	2	-0.45377	0.90263	0.88715	1	17536	0	-0.45377
Tbx3	4	0.26127	0.42533	1	7575	2	-0.1561	0.51537	0.60378	1	11822	1	-0.1561
Sap30l	4	0.26127	0.42533	1	7576	2	-0.026622	0.36467	0.49979	1	9733	2	-0.026622
Tas2r125	4	0.26127	0.42533	1	7577	2	-0.65991	0.32636	0.45311	1	8966	2	-0.65991
Oxct2a	4	0.26127	0.42533	1	7578	2	0.056385	0.20239	0.32738	1	6483	2	0.056385
Vwa5a	4	0.26211	0.42695	1	7579	2	-0.36827	0.9174	0.90775	1	17814	0	-0.36827
Pnpla5	4	0.26211	0.42695	1	7580	2	-0.39564	0.45255	0.57095	1	11209	1	-0.39564
Dact2	4	0.26211	0.42695	1	7581	2	-0.17788	0.80343	0.78785	1	15576	1	-0.17788
Rgs16	4	0.26211	0.42695	1	7582	2	-0.067322	0.10639	0.20736	0.956873	4359	1	-0.067322
Cdc42se1	4	0.26211	0.42695	1	7583	2	-0.24708	0.3718	0.50674	1	9930	1	-0.24708
Cyb5r4	4	0.26242	0.42695	1	7584	2	-0.39017	0.83848	0.82236	1	16260	0	-0.39017
C1galt1	4	0.26254	0.42695	1	7585	2	0.5384	0.024172	0.068177	0.902557	1402	2	0.5384
Mug1	4	0.26254	0.42695	1	7586	2	0.016795	0.35927	0.49525	1	9627	2	0.016795
Dhrs9	4	0.26254	0.42695	1	7587	2	-0.23599	0.67953	0.6954	1	13533	1	-0.23599
Ankrd12	4	0.26278	0.4275	1	7588	2	-0.84683	0.88006	0.85737	1	17082	0	-0.84683
Zfp804a	4	0.26293	0.4286	1	7589	2	-0.36748	0.93423	0.92419	1	18175	0	-0.36748
Sema4b	4	0.26319	0.42916	1	7590	1	0.46105	0.18347	0.30948	1	6147	2	0.46105
Acap3	4	0.26339	0.42916	1	7591	1	0.017791	0.80343	0.78785	1	15597	1	0.017791
Spin2c	4	0.26339	0.42916	1	7592	2	-0.47431	0.82871	0.81321	1	16067	0	-0.47431
Il15ra	4	0.26369	0.42916	1	7593	1	0.047642	0.46636	0.5782	1	11341	1	0.047642
Ppfibp1	4	0.26369	0.42916	1	7594	1	0.46495	0.21709	0.34079	1	6736	2	0.46495
Rab8a	4	0.26529	0.43081	1	7595	2	-0.14922	0.76831	0.7626	1	14943	1	-0.14922
Crocc	4	0.26529	0.43081	1	7596	2	-0.43421	0.37863	0.51047	1	10024	1	-0.43421
Hnmt	4	0.26529	0.43081	1	7597	2	-0.14545	0.24532	0.36071	1	7352	1	-0.14545
Aldh3a2	4	0.26529	0.43081	1	7598	2	-0.20273	0.75576	0.75181	1	14702	1	-0.20273
Nrxn3	4	0.26529	0.43081	1	7599	2	-0.33239	0.94928	0.94447	1	18486	0	-0.33239
Plcz1	4	0.26529	0.43081	1	7600	2	-0.0075142	0.338	0.47162	1	9153	2	-0.0075142
Hdac5	4	0.26529	0.43081	1	7601	2	-0.5127	0.1164	0.22344	0.969651	4719	1	-0.5127
Gm11127	4	0.26529	0.43081	1	7602	2	-0.14032	0.025073	0.069565	0.902557	1483	1	-0.14032
Oc90	4	0.26529	0.43081	1	7603	2	-0.44477	0.92205	0.91207	1	17907	0	-0.44477
Olfr620	4	0.26529	0.43081	1	7604	2	-0.34856	0.76831	0.7626	1	14941	1	-0.34856
Hnrnpd	4	0.26529	0.43081	1	7605	2	-0.39382	0.96899	0.96649	1	18886	0	-0.39382
Fkbp1a	4	0.26529	0.43081	1	7606	2	-0.13213	0.42372	0.56385	1	10902	2	-0.13213
Smo	4	0.26529	0.43081	1	7607	2	-0.73513	0.87192	0.85208	1	16937	0	-0.73513
Cers4	4	0.26529	0.43081	1	7608	2	0.0048257	0.28094	0.4046	1	8029	2	0.0048257
Snd1	4	0.26529	0.43081	1	7609	2	-0.049069	0.32753	0.45835	1	8998	2	-0.049069
Sirt4	4	0.26529	0.43081	1	7610	2	-0.43421	0.87613	0.85452	1	17011	0	-0.43421
Fastkd3	4	0.26529	0.43081	1	7611	2	-0.53396	0.96289	0.96107	1	18765	0	-0.53396
Pde6a	4	0.26529	0.43081	1	7612	2	0.14658	0.19858	0.32563	1	6431	2	0.14658
Ifna4	4	0.26529	0.43081	1	7613	2	-0.049069	0.35927	0.49525	1	9642	2	-0.049069
Olfr46	4	0.26529	0.43081	1	7614	2	-0.035752	0.67045	0.68711	1	13448	1	-0.035752
Huwe1	4	0.26529	0.43081	1	7615	2	-0.36975	0.74231	0.74056	1	14485	1	-0.36975
Capza1	4	0.26529	0.43081	1	7616	2	-0.49501	0.91945	0.90941	1	17851	0	-0.49501
Lrrc74a	4	0.26529	0.43081	1	7617	2	-0.33412	0.68202	0.69839	1	13585	1	-0.33412
Gm4980	4	0.26529	0.43081	1	7618	2	-0.53396	0.89531	0.88035	1	17365	0	-0.53396
Grb10	4	0.26529	0.43081	1	7619	2	-0.19734	0.53867	0.61211	1	12021	1	-0.19734
Enthd1	4	0.26529	0.43081	1	7620	2	-0.078307	0.34518	0.47918	1	9344	2	-0.078307
Ttc1	4	0.26529	0.43081	1	7621	2	-0.88786	0.23187	0.34712	1	7056	1	-0.88786
Masp1	4	0.26529	0.43081	1	7622	2	-0.075449	0.63552	0.67109	1	13056	1	-0.075449
Lin7b	4	0.26529	0.43081	1	7623	2	0.34653	0.030085	0.075625	0.902557	1665	2	0.34653
1700040L02Rik	4	0.26529	0.43081	1	7624	2	0.0042714	0.59394	0.6539	1	12606	1	0.0042714
Emilin1	4	0.26529	0.43081	1	7625	2	-0.44351	0.020773	0.060977	0.902557	1294	1	-0.44351
Myl3	4	0.26529	0.43081	1	7626	2	-0.49073	0.9157	0.90741	1	17791	0	-0.49073
Phpt1	4	0.26529	0.43081	1	7627	2	-0.24028	0.53243	0.60852	1	11940	1	-0.24028
Nkx2-2	4	0.26529	0.43081	1	7628	2	-0.12663	0.13068	0.24559	0.970264	5057	2	-0.12663
Gdnf	4	0.26529	0.43081	1	7629	2	-0.25135	0.21221	0.33454	1	6664	1	-0.25135
Wnt3a	4	0.26529	0.43081	1	7630	2	-0.25796	0.22754	0.34439	1	6973	1	-0.25796
Pifo	4	0.26529	0.43081	1	7631	2	0.076923	0.26995	0.39358	1	7825	2	0.076923
Sgol2a	4	0.26529	0.43081	1	7632	2	0.013403	0.38533	0.51745	1	10152	2	0.013403
Ms4a10	4	0.26529	0.43081	1	7633	2	-0.30084	0.44475	0.56731	1	11163	1	-0.30084
Slco1a4	4	0.26529	0.43081	1	7634	2	-0.11455	0.81658	0.80499	1	15811	0	-0.11455
Cdc25a	4	0.26529	0.43081	1	7635	2	0.24007	0.050631	0.11511	0.902557	2472	2	0.24007
Prl8a1	4	0.26529	0.43081	1	7636	2	-0.44477	0.96011	0.9572	1	18722	0	-0.44477
Pcdhb20	4	0.26529	0.43081	1	7637	2	-0.1561	0.63552	0.67109	1	13040	1	-0.1561
Kl	4	0.26529	0.43081	1	7638	2	-0.75489	0.88006	0.85737	1	17084	0	-0.75489
Olfr808	4	0.26529	0.43081	1	7639	2	-0.45985	0.641	0.67227	1	13122	1	-0.45985
Klf14	4	0.26529	0.43081	1	7640	2	-0.22708	0.75178	0.74649	1	14582	1	-0.22708
Ugt2a3	4	0.26529	0.43081	1	7641	2	0.026755	0.28918	0.41641	1	8263	2	0.026755
Eif2d	4	0.26529	0.43081	1	7642	2	-0.44217	0.65444	0.67883	1	13249	1	-0.44217
Sdf2l1	4	0.26529	0.43081	1	7643	2	-0.39596	0.74231	0.74056	1	14452	1	-0.39596
Slc25a48	4	0.26529	0.43081	1	7644	2	0.26029	0.039438	0.091093	0.902557	2000	2	0.26029
Dcpp1	4	0.26529	0.43081	1	7645	2	-0.0057914	0.37087	0.50433	1	9822	2	-0.0057914
Atp11a	4	0.26529	0.43081	1	7646	2	-0.19482	0.6853	0.70077	1	13628	1	-0.19482
Aven	4	0.26529	0.43081	1	7647	2	-0.0075142	0.18084	0.30617	1	6115	2	-0.0075142
Ccl3	4	0.26529	0.43081	1	7648	2	-0.42305	0.98039	0.97696	1	19168	0	-0.42305
Cd320	4	0.26529	0.43081	1	7649	2	-0.44477	0.52002	0.60556	1	11835	1	-0.44477
Pip4k2b	4	0.26561	0.43318	1	7650	1	0.54854	0.071952	0.14815	0.940137	3221	3	0.54854
1190005I06Rik	4	0.26561	0.43318	1	7651	2	-0.41139	0.97857	0.97482	1	19127	0	-0.41139
Il1b	4	0.26561	0.43318	1	7652	2	0.53027	0.009515	0.034798	0.888921	709	2	0.53027
Pcdha12	4	0.26561	0.43318	1	7653	1	0.85609	0.022052	0.065164	0.902557	1342	3	0.85609
N6amt2	4	0.26561	0.43318	1	7654	1	0.21812	0.40201	0.5335	1	10472	2	0.21812
Lcmt2	4	0.26561	0.43318	1	7655	1	0.0036287	0.77694	0.76983	1	15068	1	0.0036287
Adh6a	4	0.26561	0.43318	1	7656	2	-0.97527	0.53867	0.61211	1	11986	1	-0.97527
Pitx1	4	0.26561	0.43318	1	7657	1	0.22569	0.76493	0.75964	1	14847	1	0.22569
Vmn2r16	4	0.26561	0.43318	1	7658	2	-0.09568	0.67696	0.69301	1	13521	1	-0.09568
Zglp1	4	0.26561	0.43318	1	7659	1	0.99352	0.014435	0.046169	0.888921	1022	3	0.99352
Dtnb	4	0.26561	0.43318	1	7660	1	-0.17682	0.08046	0.16402	0.953672	3522	1	-0.17682
Ppfibp2	4	0.26561	0.43318	1	7661	1	0.44066	0.28094	0.4046	1	8012	2	0.44066
Pcdha10	4	0.26561	0.43318	1	7662	2	-0.30218	0.57064	0.64139	1	12347	1	-0.30218
Lpcat4	4	0.26561	0.43318	1	7663	1	0.062751	0.073032	0.1517	0.942517	3270	1	0.062751
Aldob	4	0.26561	0.43318	1	7664	1	0.4281	0.16378	0.28754	1	5768	2	0.4281
Rasip1	4	0.26561	0.43318	1	7665	1	0.38923	0.38533	0.51745	1	10181	2	0.38923
Hgd	4	0.26561	0.43318	1	7666	2	-0.3267	0.11198	0.21475	0.956873	4578	1	-0.3267
Amz1	4	0.26561	0.43318	1	7667	1	0.14033	0.28094	0.4046	1	8010	2	0.14033
Efcab10	4	0.26561	0.43318	1	7668	1	0.42039	0.42232	0.56278	1	10887	2	0.42039
Ska1	4	0.26561	0.43318	1	7669	2	-0.045676	0.61329	0.65804	1	12779	1	-0.045676
Mbnl2	4	0.26561	0.43318	1	7670	1	-0.71323	0.9157	0.90741	1	17776	0	-0.71323
Dph3	4	0.26561	0.43318	1	7671	1	-0.64598	0.83538	0.8201	1	16249	0	-0.64598
Suv420h2	4	0.26561	0.43318	1	7672	2	-0.43809	0.7933	0.78063	1	15318	1	-0.43809
Kif13a	4	0.26561	0.43318	1	7673	1	-0.18964	0.082441	0.17055	0.955542	3588	2	-0.18964
Cplx1	4	0.26561	0.43318	1	7674	1	0.53687	0.11468	0.21942	0.965215	4644	3	0.53687
Pex14	4	0.26561	0.43318	1	7675	1	0.13313	0.40886	0.54253	1	10605	2	0.13313
Ppp6r2	4	0.26561	0.43318	1	7676	1	0.41746	0.12184	0.23525	0.970264	4835	2	0.41746
Prmt2	4	0.26561	0.43318	1	7677	1	0.23789	0.067564	0.13856	0.920652	3083	2	0.23789
Vwa7	4	0.26561	0.43318	1	7678	1	0.027203	0.145	0.25601	0.971497	5363	1	0.027203
Slc48a1	4	0.26561	0.43318	1	7679	1	0.29852	0.25054	0.36596	1	7443	2	0.29852
Sp100	4	0.26561	0.43318	1	7680	1	-0.052758	0.84062	0.82404	1	16288	0	-0.052758
Zgpat	4	0.26561	0.43318	1	7681	2	-0.11642	0.34302	0.47764	1	9269	2	-0.11642
Ppp1r15a	4	0.26561	0.43318	1	7682	1	0.01608	0.7933	0.78063	1	15390	1	0.01608
Fam221a	4	0.26561	0.43318	1	7683	1	0.34977	0.0048247	0.015922	0.812077	403	2	0.34977
Olfr135	4	0.26561	0.43318	1	7684	1	0.14105	0.067564	0.13856	0.920652	3015	2	0.14105
Tbc1d24	4	0.26561	0.43318	1	7685	1	0.15745	0.54459	0.61513	1	12056	1	0.15745
Grik2	4	0.26561	0.43318	1	7686	1	-0.348	0.92618	0.91432	1	17996	0	-0.348
Otub2	3	0.26706	0.39241	1	7687	1	1.1978	0.076721	0.13564	0.920652	3373	2	1.1978
Prss1	3	0.26706	0.39241	1	7688	1	-0.19823	0.71475	0.7037	1	14031	1	-0.19823
Gm5635	3	0.26706	0.39241	1	7689	1	0.70087	0.20867	0.30924	1	6633	2	0.70087
Arhgef10l	3	0.26706	0.39241	1	7690	1	-0.31339	0.19919	0.29104	1	6470	1	-0.31339
Gp6	4	0.26793	0.43391	1	7691	1	0.16831	0.525	0.60614	1	11873	1	0.16831
Taldo1	4	0.26793	0.43391	1	7692	1	-0.27067	0.23686	0.35433	1	7160	1	-0.27067
Tnfaip8l2	4	0.26793	0.43391	1	7693	2	-0.11186	0.35155	0.48525	1	9515	1	-0.11186
Gprin3	4	0.26793	0.43391	1	7694	1	0.74927	0.031981	0.082194	0.902557	1731	2	0.74927
Fam195a	4	0.26793	0.43391	1	7695	1	0.013511	0.49398	0.59256	1	11559	1	0.013511
Pclo	4	0.26793	0.43391	1	7696	2	-0.04608	0.42232	0.56278	1	10873	2	-0.04608
Ghr	4	0.26793	0.43391	1	7697	1	-0.12279	0.83538	0.8201	1	16198	0	-0.12279
Klra7	4	0.26793	0.43391	1	7698	1	0.36538	0.40201	0.5335	1	10517	2	0.36538
Ncdn	4	0.26793	0.43391	1	7699	2	-0.27658	0.93155	0.9221	1	18103	0	-0.27658
Ntn3	4	0.26793	0.43391	1	7700	1	-0.09935	0.73685	0.73638	1	14367	1	-0.09935
Parm1	4	0.26793	0.43391	1	7701	2	0.15407	0.15926	0.27981	1	5653	2	0.15407
Il2ra	4	0.26793	0.43391	1	7702	1	0.31238	0.34982	0.48213	1	9416	2	0.31238
Kdm8	4	0.26793	0.43391	1	7703	1	0.20501	0.49398	0.59256	1	11595	1	0.20501
Rbp1	4	0.26793	0.43391	1	7704	2	-0.041277	0.48481	0.58596	1	11492	1	-0.041277
Satl1	4	0.26966	0.43465	1	7705	1	0.60114	0.11468	0.21942	0.965215	4642	3	0.60114
1700037C18Rik	4	0.26966	0.43465	1	7706	2	0.28485	0.072239	0.14928	0.940137	3241	2	0.28485
Dusp26	4	0.26966	0.43465	1	7707	1	0.23881	0.21709	0.34079	1	6792	2	0.23881
Nfia	4	0.26966	0.43465	1	7708	1	0.46072	0.24418	0.35798	1	7306	2	0.46072
Mblac1	4	0.26966	0.43465	1	7709	2	-0.30502	0.90049	0.88516	1	17519	0	-0.30502
Serpinf1	4	0.26966	0.43465	1	7710	1	-0.28386	0.28904	0.41399	1	8207	1	-0.28386
Scp2	4	0.26966	0.43465	1	7711	1	-0.011298	0.38631	0.51877	1	10194	1	-0.011298
Crisp1	4	0.26966	0.43465	1	7712	2	-0.45118	0.97144	0.96864	1	18952	0	-0.45118
Vmn1r75	4	0.26966	0.43465	1	7713	1	0.21975	0.82216	0.80852	1	15895	0	0.21975
Fam72a	4	0.26966	0.43465	1	7714	1	-0.059981	0.62981	0.66756	1	13010	1	-0.059981
Olfr1040	4	0.26966	0.43465	1	7715	2	-0.049415	0.42106	0.56115	1	10868	2	-0.049415
Ino80c	4	0.26966	0.43465	1	7716	1	0.74325	0.034349	0.085569	0.902557	1817	3	0.74325
Nlrp4a	4	0.26966	0.43465	1	7717	1	0.17338	0.32753	0.45835	1	9013	1	0.17338
A330050F15Rik	4	0.26966	0.43465	1	7718	1	0.35093	0.26995	0.39358	1	7842	2	0.35093
Foxf2	4	0.26966	0.43465	1	7719	1	0.14231	0.73685	0.73638	1	14348	1	0.14231
6330408A02Rik	4	0.26966	0.43465	1	7720	1	0.43524	0.40201	0.5335	1	10514	2	0.43524
Zfp266	4	0.26966	0.43465	1	7721	1	0.055082	0.55484	0.62654	1	12195	1	0.055082
Map2k3	4	0.26966	0.43465	1	7722	1	0.28122	0.50494	0.59907	1	11731	1	0.28122
Hoxd4	4	0.26966	0.43465	1	7723	1	0.48087	0.24031	0.35613	1	7214	2	0.48087
Ahcyl1	4	0.26966	0.43465	1	7724	1	0.34218	0.37924	0.51287	1	10082	2	0.34218
Gsap	4	0.26966	0.43465	1	7725	2	-0.40258	0.74745	0.74237	1	14555	1	-0.40258
Elk4	4	0.26966	0.43465	1	7726	1	0.70254	0.040941	0.095737	0.902557	2081	2	0.70254
Nr1h3	4	0.27082	0.4354	1	7727	2	-0.25574	0.90979	0.89885	1	17672	0	-0.25574
Mpped1	4	0.27082	0.4354	1	7728	1	0.08355	0.69899	0.70551	1	13817	1	0.08355
Tnfrsf14	4	0.27082	0.4354	1	7729	2	-0.33915	0.25261	0.36876	1	7512	1	-0.33915
Pitpnm1	4	0.27082	0.4354	1	7730	1	0.57008	0.03813	0.08991	0.902557	1972	3	0.57008
Emp3	4	0.27117	0.43613	1	7731	1	0.55685	0.050394	0.11239	0.902557	2424	3	0.55685
Cyp4a10	4	0.27117	0.43613	1	7732	1	-0.069091	0.79884	0.78484	1	15530	1	-0.069091
Rasgef1c	4	0.27117	0.43613	1	7733	2	-0.36157	0.70992	0.71314	1	14010	1	-0.36157
Ctsc	4	0.27184	0.43967	1	7734	2	-0.27431	0.50494	0.59907	1	11713	1	-0.27431
Rbms3	4	0.27184	0.43967	1	7735	2	-0.52498	0.64026	0.67227	1	13121	1	-0.52498
Arr3	4	0.27184	0.43967	1	7736	2	-0.31394	0.74231	0.74056	1	14435	1	-0.31394
Abhd15	4	0.27184	0.43967	1	7737	2	0.037205	0.15926	0.27981	1	5638	2	0.037205
2610002J02Rik	4	0.27184	0.43967	1	7738	2	-0.083914	0.31981	0.44807	1	8787	2	-0.083914
Slc28a3	4	0.27184	0.43967	1	7739	2	-0.31957	0.18438	0.31368	1	6156	1	-0.31957
Olfr8	4	0.27184	0.43967	1	7740	2	-0.31018	0.57384	0.64315	1	12382	1	-0.31018
Rarres2	4	0.27184	0.43967	1	7741	2	-0.24553	0.84062	0.82404	1	16290	0	-0.24553
Ggnbp2	4	0.27184	0.43967	1	7742	2	-0.93934	0.94275	0.93634	1	18325	0	-0.93934
Il11	4	0.27184	0.43967	1	7743	2	-0.15046	0.34097	0.4759	1	9249	1	-0.15046
Olfr150	4	0.27184	0.43967	1	7744	2	-0.060343	0.23882	0.35567	1	7175	2	-0.060343
AU022252	4	0.27184	0.43967	1	7745	2	-0.50782	0.16211	0.28429	1	5715	1	-0.50782
Hdhd1a	4	0.27184	0.43967	1	7746	2	-0.45395	0.46636	0.5782	1	11342	1	-0.45395
Dlg5	4	0.27184	0.43967	1	7747	2	-0.36643	0.16888	0.29441	1	5848	1	-0.36643
Teddm2	4	0.27184	0.43967	1	7748	2	-0.4316	0.88634	0.86613	1	17202	0	-0.4316
Omp	4	0.27184	0.43967	1	7749	2	-0.16533	0.76831	0.7626	1	14915	1	-0.16533
Ddx19b	4	0.27184	0.43967	1	7750	2	-0.40987	0.93423	0.92419	1	18139	0	-0.40987
Vmn1r56	4	0.27184	0.43967	1	7751	2	-0.43167	0.85161	0.83067	1	16518	0	-0.43167
Tpcn2	4	0.27184	0.43967	1	7752	2	-0.43867	0.76108	0.75543	1	14814	1	-0.43867
Mcemp1	4	0.27184	0.43967	1	7753	2	-0.27856	0.7933	0.78063	1	15324	1	-0.27856
Smarcd1	4	0.27184	0.43967	1	7754	2	-0.23815	0.61329	0.65804	1	12780	1	-0.23815
E2f5	4	0.27184	0.43967	1	7755	2	-0.49499	0.97055	0.96757	1	18942	0	-0.49499
Kcna2	4	0.27184	0.43967	1	7756	2	-0.16603	0.44475	0.56731	1	11128	1	-0.16603
Src	4	0.27184	0.43967	1	7757	2	0.58451	0.0040894	0.012945	0.732711	355	2	0.58451
Fbxw9	4	0.27184	0.43967	1	7758	2	-0.2463	0.24031	0.35613	1	7222	1	-0.2463
Dirc2	4	0.27184	0.43967	1	7759	2	0.12447	0.19643	0.32108	1	6340	2	0.12447
Tmed2	4	0.27184	0.43967	1	7760	2	-0.88013	0.72004	0.71904	1	14103	1	-0.88013
Glod5	4	0.27184	0.43967	1	7761	2	-0.47907	0.43076	0.56554	1	10998	1	-0.47907
Syt11	4	0.27184	0.43967	1	7762	2	-0.31957	0.90049	0.88516	1	17500	0	-0.31957
Olfr107	4	0.27184	0.43967	1	7763	2	-0.52498	0.80343	0.78785	1	15551	1	-0.52498
Thsd7a	4	0.27184	0.43967	1	7764	2	-0.34437	0.37863	0.51047	1	10045	1	-0.34437
Birc2	4	0.27184	0.43967	1	7765	2	-0.29176	0.59007	0.6527	1	12568	1	-0.29176
Scaf11	4	0.27184	0.43967	1	7766	2	-0.023485	0.34982	0.48213	1	9436	2	-0.023485
Fsip1	4	0.27184	0.43967	1	7767	2	-0.44666	0.92836	0.91717	1	18021	0	-0.44666
Foxj1	4	0.27184	0.43967	1	7768	2	-0.4018	0.59007	0.6527	1	12596	1	-0.4018
Pcp4	4	0.27184	0.43967	1	7769	2	-0.17358	0.17072	0.2954	1	5880	1	-0.17358
Zmynd12	4	0.27184	0.43967	1	7770	2	-0.3734	0.93423	0.92419	1	18133	0	-0.3734
Xylt1	4	0.27184	0.43967	1	7771	2	-0.48569	0.47024	0.58061	1	11381	1	-0.48569
Orm1	4	0.27184	0.43967	1	7772	2	-0.0014011	0.21221	0.33816	1	6706	2	-0.0014011
Sh2d7	4	0.27184	0.43967	1	7773	2	-0.32804	0.82216	0.80852	1	15961	0	-0.32804
Olfr834	4	0.27184	0.43967	1	7774	2	-0.24766	0.77236	0.76621	1	15000	1	-0.24766
Gm17455	4	0.27184	0.43967	1	7775	2	-0.24687	0.39795	0.5317	1	10448	1	-0.24687
Dap	4	0.27184	0.43967	1	7776	2	-0.42166	0.80714	0.79319	1	15655	1	-0.42166
Arhgap44	4	0.27184	0.43967	1	7777	2	-0.30944	0.69899	0.70551	1	13828	1	-0.30944
Nol3	4	0.27184	0.43967	1	7778	2	-0.51133	0.83538	0.8201	1	16196	0	-0.51133
Ss18	4	0.27184	0.43967	1	7779	2	-0.3734	0.69633	0.70434	1	13791	1	-0.3734
Slc4a9	4	0.27184	0.43967	1	7780	2	-0.14817	0.54459	0.61513	1	12046	1	-0.14817
Mroh2a	4	0.27184	0.43967	1	7781	2	-0.52826	0.96899	0.96649	1	18894	0	-0.52826
Car1	4	0.27184	0.43967	1	7782	2	-0.58544	0.95637	0.95244	1	18630	0	-0.58544
Ank	4	0.27184	0.43967	1	7783	2	-0.074964	0.34982	0.48213	1	9454	2	-0.074964
Ivd	4	0.27184	0.43967	1	7784	2	-0.56418	0.85646	0.83598	1	16590	0	-0.56418
Slc2a13	4	0.27184	0.43967	1	7785	2	-0.2007	0.25379	0.36876	1	7524	1	-0.2007
Selp	4	0.27184	0.43967	1	7786	2	-0.19693	0.46198	0.57697	1	11280	1	-0.19693
Cyp2s1	4	0.27184	0.43967	1	7787	2	-0.21253	0.58187	0.64968	1	12450	1	-0.21253
Rab17	4	0.27184	0.43967	1	7788	2	-0.47453	0.90979	0.89885	1	17676	0	-0.47453
Maneal	4	0.27184	0.43967	1	7789	2	0.10619	0.17478	0.30155	1	5975	2	0.10619
Nr2e3	4	0.27184	0.43967	1	7790	2	-0.51133	0.78104	0.77165	1	15115	1	-0.51133
Krtap6-5	4	0.27184	0.43967	1	7791	2	-0.058993	0.31071	0.43859	1	8624	2	-0.058993
Ifna16	4	0.27184	0.43967	1	7792	2	-0.038076	0.32636	0.45311	1	8967	2	-0.038076
Tril	4	0.27184	0.43967	1	7793	2	-0.44771	0.90641	0.89098	1	17590	0	-0.44771
Mrpl18	4	0.27184	0.43967	1	7794	2	0.1603	0.25216	0.36736	1	7494	2	0.1603
Otc	4	0.27184	0.43967	1	7795	2	-0.47907	0.47961	0.58295	1	11463	1	-0.47907
Nup35	4	0.27184	0.43967	1	7796	2	-0.44609	0.96011	0.9572	1	18696	0	-0.44609
Gm156	4	0.27184	0.43967	1	7797	2	-0.050622	0.24884	0.36207	1	7400	2	-0.050622
Mapkapk3	4	0.27184	0.43967	1	7798	2	-0.046653	0.28094	0.4046	1	8047	2	-0.046653
Nkd2	4	0.27184	0.43967	1	7799	2	0.0034335	0.18347	0.30948	1	6136	2	0.0034335
Dlg2	4	0.27184	0.43967	1	7800	2	-0.38387	0.35155	0.48525	1	9516	1	-0.38387
Olfr1406	4	0.27184	0.43967	1	7801	2	0.13631	0.12441	0.23843	0.970264	4901	2	0.13631
Rmdn1	4	0.27184	0.43967	1	7802	2	-0.17149	0.42232	0.56278	1	10889	2	-0.17149
Aff2	4	0.27184	0.43967	1	7803	2	-0.5019	0.82216	0.80852	1	15932	0	-0.5019
Rnft1	4	0.27184	0.43967	1	7804	2	-0.41648	0.93827	0.92909	1	18231	0	-0.41648
Cnpy4	4	0.27184	0.43967	1	7805	2	0.10619	0.21709	0.34079	1	6779	2	0.10619
Aif1l	4	0.27184	0.43967	1	7806	2	-0.52498	0.53243	0.60852	1	11937	1	-0.52498
Dmbt1	4	0.27184	0.43967	1	7807	2	-0.35307	0.38631	0.51877	1	10210	1	-0.35307
Rasl11b	4	0.27184	0.43967	1	7808	2	0.1755	0.089662	0.18186	0.955542	3850	2	0.1755
Smpd4	4	0.27184	0.43967	1	7809	2	-0.47453	0.7933	0.78063	1	15330	1	-0.47453
Golm1	4	0.27184	0.43967	1	7810	2	-0.47453	0.67045	0.68711	1	13449	1	-0.47453
Ccdc58	4	0.27184	0.43967	1	7811	2	-0.13984	0.40886	0.54253	1	10665	2	-0.13984
Gulp1	4	0.27184	0.43967	1	7812	2	-0.26809	0.85646	0.83598	1	16591	0	-0.26809
Tmem40	4	0.27184	0.43967	1	7813	2	-0.30128	0.75178	0.74649	1	14589	1	-0.30128
Cdkn1b	4	0.27184	0.43967	1	7814	2	-0.42123	0.7291	0.72682	1	14278	1	-0.42123
Gpcpd1	4	0.27184	0.43967	1	7815	2	-0.48399	0.95351	0.94855	1	18568	0	-0.48399
Zfp882	4	0.27184	0.43967	1	7816	2	-0.35307	0.01691	0.050198	0.901916	1121	1	-0.35307
Olfr665	4	0.27184	0.43967	1	7817	2	-0.13771	0.41448	0.55101	1	10732	2	-0.13771
Socs7	4	0.27184	0.43967	1	7818	2	-0.44666	0.87613	0.85452	1	17024	0	-0.44666
Ywhag	4	0.27184	0.43967	1	7819	2	-0.47453	0.95351	0.94855	1	18552	0	-0.47453
Usp17ld	4	0.27184	0.43967	1	7820	2	-0.014897	0.26343	0.38497	1	7709	2	-0.014897
Myo1h	4	0.27184	0.43967	1	7821	2	-0.13156	0.41902	0.55898	1	10839	2	-0.13156
Gm3259	4	0.27184	0.43967	1	7822	2	-0.35232	0.78733	0.77704	1	15270	1	-0.35232
Cd38	4	0.27184	0.43967	1	7823	2	-0.32804	0.525	0.60614	1	11906	1	-0.32804
Olfr1513	4	0.27184	0.43967	1	7824	2	-0.21916	0.8326	0.81728	1	16142	0	-0.21916
Pnmal2	4	0.27184	0.43967	1	7825	2	-0.40004	0.94895	0.94397	1	18472	0	-0.40004
Mrps22	4	0.27763	0.44422	1	7826	2	-0.43424	0.97221	0.96939	1	18979	0	-0.43424
Prss42	4	0.27763	0.44422	1	7827	2	0.20155	0.23386	0.34852	1	7124	2	0.20155
Acat3	4	0.27763	0.44422	1	7828	2	0.46138	0.042678	0.097605	0.902557	2166	2	0.46138
Slc9b2	4	0.27763	0.44422	1	7829	2	-0.33939	0.93423	0.92419	1	18140	0	-0.33939
Rusc2	4	0.27763	0.44422	1	7830	2	-0.16878	0.61329	0.65804	1	12758	1	-0.16878
Tspan5	4	0.27763	0.44422	1	7831	2	-0.46512	0.90263	0.88715	1	17539	0	-0.46512
Dmp1	4	0.27763	0.44422	1	7832	2	-0.40198	0.97962	0.97598	1	19149	0	-0.40198
Vmn1r69	4	0.27763	0.44422	1	7833	2	-0.063535	0.27277	0.39779	1	7904	1	-0.063535
Efcab6	4	0.27763	0.44422	1	7834	2	-0.50835	0.51012	0.60141	1	11740	1	-0.50835
Olfr348	4	0.27763	0.44422	1	7835	2	-0.11336	0.82871	0.81321	1	16034	0	-0.11336
Scrg1	4	0.27763	0.44422	1	7836	2	-0.33939	0.12045	0.23381	0.970264	4815	1	-0.33939
Asphd2	4	0.27763	0.44422	1	7837	2	-0.077271	0.096337	0.19024	0.955933	4070	2	-0.077271
Slfn5	4	0.27763	0.44422	1	7838	2	-0.4694	0.95165	0.94678	1	18517	0	-0.4694
Ceacam20	4	0.27763	0.44422	1	7839	2	0.88529	0.0036281	0.011993	0.732711	316	2	0.88529
Mea1	4	0.27763	0.44422	1	7840	2	-0.67555	0.26074	0.38147	1	7644	1	-0.67555
Slc13a4	4	0.27763	0.44422	1	7841	2	-0.4086	0.81658	0.80499	1	15816	0	-0.4086
Gabra4	4	0.27763	0.44422	1	7842	2	-0.042261	0.36467	0.49979	1	9724	2	-0.042261
Map10	4	0.27763	0.44422	1	7843	2	-0.32295	0.91945	0.90941	1	17838	0	-0.32295
Rps6ka4	4	0.27763	0.44422	1	7844	2	-0.00090307	0.2775	0.40365	1	7983	2	-0.00090307
Sgip1	4	0.27763	0.44422	1	7845	2	-0.369	0.014396	0.046169	0.888921	1019	1	-0.369
Rgl1	4	0.27763	0.44422	1	7846	2	0.047266	0.31071	0.43859	1	8664	2	0.047266
Rhox4a	4	0.27763	0.44422	1	7847	2	-0.015851	0.28407	0.4105	1	8126	2	-0.015851
Krtap14	4	0.27763	0.44422	1	7848	2	0.10915	0.2079	0.33002	1	6578	2	0.10915
Rccd1	4	0.27763	0.44422	1	7849	2	-0.27598	0.87613	0.85452	1	17018	0	-0.27598
Pcm1	4	0.27763	0.44422	1	7850	2	-0.042261	0.36467	0.49979	1	9723	2	-0.042261
Kcna4	4	0.27763	0.44422	1	7851	2	-0.30912	0.26074	0.38147	1	7650	1	-0.30912
Oas1a	4	0.27763	0.44422	1	7852	2	-0.24327	0.72004	0.71904	1	14173	1	-0.24327
Mtap7d3	4	0.27763	0.44422	1	7853	2	-0.16922	0.84346	0.82628	1	16342	0	-0.16922
E030002O03Rik	4	0.27763	0.44422	1	7854	2	0.018091	0.31071	0.43859	1	8637	2	0.018091
Prrg2	4	0.27763	0.44422	1	7855	2	0.087964	0.17072	0.2954	1	5883	2	0.087964
Usp2	4	0.27763	0.44422	1	7856	2	-0.30912	0.82216	0.80852	1	15982	0	-0.30912
Anks4b	4	0.27763	0.44422	1	7857	2	-0.040678	0.34302	0.47764	1	9277	2	-0.040678
Ccl11	4	0.27763	0.44422	1	7858	2	-0.41263	0.8877	0.86744	1	17256	0	-0.41263
Ddhd1	4	0.27763	0.44422	1	7859	2	0.1594	0.16378	0.28754	1	5754	2	0.1594
Pik3c2b	4	0.27763	0.44422	1	7860	2	-0.4086	0.97144	0.96864	1	18953	0	-0.4086
Prg3	4	0.27763	0.44422	1	7861	2	-0.30096	0.74231	0.74056	1	14480	1	-0.30096
Cstad	3	0.27818	0.40575	1	7862	1	-0.027027	0.58628	0.59214	1	12524	1	-0.027027
Ralgps2	4	0.2783	0.45174	1	7863	1	0.42713	0.13635	0.24698	0.970264	5148	2	0.42713
Pyhin1	4	0.2783	0.45174	1	7864	1	0.20564	0.41448	0.55101	1	10728	2	0.20564
Speer4b	4	0.2783	0.45174	1	7865	1	-0.38878	0.12441	0.23843	0.970264	4920	2	-0.38878
Ccdc85b	4	0.2783	0.45174	1	7866	1	-0.38132	0.47961	0.58295	1	11468	1	-0.38132
Elac1	4	0.2783	0.45174	1	7867	2	-0.42046	0.90641	0.89098	1	17619	0	-0.42046
Gabra6	4	0.2783	0.45174	1	7868	2	-0.13079	0.10182	0.19913	0.956873	4234	1	-0.13079
Kcnc3	4	0.2783	0.45174	1	7869	2	-0.47772	0.73685	0.73638	1	14374	1	-0.47772
Olfr1066	4	0.2783	0.45174	1	7870	1	0.49063	0.26343	0.38497	1	7696	2	0.49063
Klhl20	4	0.2783	0.45174	1	7871	1	0.55161	0.117	0.22545	0.970264	4738	3	0.55161
Olfr463	4	0.2783	0.45174	1	7872	2	-0.34231	0.69172	0.70315	1	13731	1	-0.34231
Slc26a11	4	0.2783	0.45174	1	7873	1	-0.97725	0.65444	0.67883	1	13268	1	-0.97725
Olfr1447	4	0.2783	0.45174	1	7874	1	-0.25267	0.24532	0.36071	1	7354	1	-0.25267
Obp1a	4	0.2783	0.45174	1	7875	1	0.33865	0.41902	0.55898	1	10828	2	0.33865
Olfr885	4	0.2783	0.45174	1	7876	1	-0.024724	0.80885	0.79613	1	15688	1	-0.024724
Sms	4	0.2783	0.45174	1	7877	1	-0.10524	0.88527	0.86433	1	17160	0	-0.10524
Rai2	4	0.2783	0.45174	1	7878	2	-0.40852	0.43076	0.56554	1	11001	1	-0.40852
Fam92a	4	0.2783	0.45174	1	7879	1	0.24376	0.077999	0.15883	0.947413	3447	2	0.24376
Fgd4	4	0.2783	0.45174	1	7880	1	-0.016377	0.49398	0.59256	1	11604	1	-0.016377
Zfp36l1	4	0.2783	0.45174	1	7881	2	-0.28697	0.87192	0.85208	1	16933	0	-0.28697
Olfr309	4	0.2783	0.45174	1	7882	1	0.42895	0.27472	0.40107	1	7939	2	0.42895
Scfd2	4	0.2783	0.45174	1	7883	1	0.64623	0.18982	0.31786	1	6269	2	0.64623
Ypel2	4	0.2783	0.45174	1	7884	2	-0.40453	0.90641	0.89098	1	17624	0	-0.40453
Olfr460	4	0.2783	0.45174	1	7885	2	-0.28243	0.65444	0.67883	1	13261	1	-0.28243
Cd52	4	0.2783	0.45174	1	7886	2	-0.22054	0.75178	0.74649	1	14617	1	-0.22054
Slc9a6	4	0.2783	0.45174	1	7887	1	-0.23878	0.92618	0.91432	1	17979	0	-0.23878
Helz	4	0.2783	0.45174	1	7888	1	0.032198	0.27112	0.39616	1	7898	2	0.032198
Ppp2cb	4	0.2783	0.45174	1	7889	1	0.10508	0.38631	0.51877	1	10213	1	0.10508
Aqp9	4	0.2783	0.45174	1	7890	1	-0.11997	0.35883	0.49286	1	9569	1	-0.11997
Klra8	4	0.2783	0.45174	1	7891	1	0.0095921	0.7933	0.78063	1	15411	1	0.0095921
Cplx4	4	0.2783	0.45174	1	7892	1	0.64998	0.048615	0.10855	0.902557	2386	3	0.64998
2010003K11Rik	4	0.2783	0.45174	1	7893	2	0.016831	0.28918	0.41641	1	8213	2	0.016831
Mcur1	4	0.2783	0.45174	1	7894	2	-0.32538	0.93155	0.9221	1	18092	0	-0.32538
Alpk3	4	0.2783	0.45174	1	7895	1	0.7463	0.083282	0.17177	0.955542	3629	2	0.7463
Slc10a7	4	0.2783	0.45174	1	7896	1	0.0364	0.37087	0.50433	1	9807	2	0.0364
Acsm2	4	0.2783	0.45174	1	7897	1	0.63653	0.089883	0.1822	0.955542	3855	2	0.63653
Olfr1230	4	0.2783	0.45174	1	7898	1	0.0088097	0.62468	0.66401	1	12911	1	0.0088097
Fam43a	4	0.2783	0.45174	1	7899	1	0.036885	0.65444	0.67883	1	13239	1	0.036885
Cops8	4	0.2783	0.45174	1	7900	1	1.2011	0.029495	0.074539	0.902557	1638	3	1.2011
Meis2	4	0.2783	0.45174	1	7901	1	0.4241	0.10227	0.19913	0.956873	4242	3	0.4241
Rnf186	4	0.2783	0.45174	1	7902	2	0.037585	0.17095	0.29766	1	5893	2	0.037585
Llph	4	0.2783	0.45174	1	7903	2	-1.2338	0.81658	0.80499	1	15815	0	-1.2338
Ptchd2	4	0.2783	0.45174	1	7904	1	-0.15315	0.43801	0.56672	1	11098	1	-0.15315
Zswim8	4	0.2783	0.45174	1	7905	1	0.79856	0.0093035	0.034398	0.888921	700	2	0.79856
Rbp4	4	0.2783	0.45174	1	7906	1	0.50671	0.088175	0.18043	0.955542	3756	2	0.50671
Imp3	4	0.2783	0.45174	1	7907	1	0.44129	0.025073	0.069565	0.902557	1444	2	0.44129
Btn1a1	4	0.2783	0.45174	1	7908	1	-0.025196	0.35155	0.48525	1	9501	1	-0.025196
Olfr381	4	0.2783	0.45174	1	7909	1	0.20616	0.12204	0.23632	0.970264	4857	2	0.20616
Olfr1269	4	0.2783	0.45174	1	7910	1	0.1615	0.37651	0.50861	1	9981	2	0.1615
Top1mt	4	0.2783	0.45174	1	7911	1	0.28286	0.39207	0.52205	1	10269	2	0.28286
Itgam	4	0.2783	0.45174	1	7912	1	-0.54514	0.338	0.47162	1	9220	2	-0.54514
Olfr520	4	0.2783	0.45174	1	7913	1	0.43372	0.18347	0.30948	1	6144	2	0.43372
Dld	4	0.2783	0.45174	1	7914	1	-0.92863	0.42396	0.56385	1	10970	1	-0.92863
Rufy3	4	0.2783	0.45174	1	7915	1	0.20257	0.19858	0.32563	1	6458	2	0.20257
Sgsm3	4	0.2783	0.45174	1	7916	1	0.26969	0.15787	0.27736	1	5630	2	0.26969
Syt2	4	0.2783	0.45174	1	7917	1	-0.27675	0.32753	0.45835	1	9015	1	-0.27675
Npbwr1	4	0.2783	0.45174	1	7918	1	0.25665	0.17449	0.30069	1	5923	2	0.25665
Ces2h	4	0.2783	0.45174	1	7919	1	0.14041	0.39389	0.5272	1	10329	2	0.14041
Olfr181	4	0.2783	0.45174	1	7920	1	1.1587	0.02605	0.070974	0.902557	1525	3	1.1587
Gm10778	4	0.2783	0.45174	1	7921	1	0.27912	0.41448	0.55101	1	10750	2	0.27912
Impdh1	4	0.2783	0.45174	1	7922	1	0.34218	0.37924	0.51287	1	10080	2	0.34218
Hipk3	4	0.2783	0.45174	1	7923	1	0.3086	0.783	0.77349	1	15178	1	0.3086
Olfr952	4	0.2783	0.45174	1	7924	1	0.47552	0.014516	0.046169	0.888921	1024	2	0.47552
Erp27	4	0.2783	0.45174	1	7925	1	-0.23138	0.31328	0.44232	1	8703	1	-0.23138
Olfr912	4	0.2783	0.45174	1	7926	2	-1.6203	0.97144	0.96864	1	18957	0	-1.6203
Nsf	4	0.2783	0.45174	1	7927	1	-0.81928	0.37863	0.51047	1	10032	1	-0.81928
Prpf6	4	0.2783	0.45174	1	7928	1	-0.65391	0.22798	0.34621	1	7005	2	-0.65391
Krt1	4	0.2783	0.45174	1	7929	2	-0.3218	0.65983	0.68124	1	13327	1	-0.3218
H2-M3	4	0.2783	0.45174	1	7930	1	0.24304	0.62468	0.66401	1	12933	1	0.24304
Lgi3	4	0.2783	0.45174	1	7931	1	0.42779	0.24884	0.36207	1	7407	2	0.42779
Adgra2	4	0.2783	0.45174	1	7932	1	0.45218	0.34825	0.48041	1	9368	2	0.45218
Snrpn	4	0.2783	0.45174	1	7933	1	-0.22589	0.40346	0.53529	1	10557	1	-0.22589
Gm3238	4	0.2783	0.45174	1	7934	1	-0.025687	0.72004	0.71904	1	14166	1	-0.025687
Trio	4	0.2783	0.45174	1	7935	1	0.15196	0.82871	0.81321	1	16037	0	0.15196
Magi2	4	0.2783	0.45174	1	7936	1	0.01285	0.72499	0.72142	1	14199	1	0.01285
Zc4h2	4	0.2783	0.45174	1	7937	2	0.16116	0.083728	0.17177	0.955542	3635	2	0.16116
Olfr748	4	0.2783	0.45174	1	7938	1	-0.097023	0.49847	0.59612	1	11635	1	-0.097023
Mybph	4	0.2783	0.45174	1	7939	1	0.065854	0.73259	0.73163	1	14299	1	0.065854
Cyp1b1	4	0.2783	0.45174	1	7940	2	-0.37826	0.93155	0.9221	1	18098	0	-0.37826
Mfsd1	4	0.2783	0.45174	1	7941	2	-0.27655	0.3718	0.50674	1	9938	1	-0.27655
Endou	4	0.2783	0.45174	1	7942	1	-0.081172	0.80343	0.78785	1	15608	1	-0.081172
Dnmt3b	4	0.2783	0.45174	1	7943	1	0.48185	0.10712	0.20886	0.956873	4411	2	0.48185
Snrnp48	4	0.2783	0.45174	1	7944	2	-0.064804	0.74231	0.74056	1	14490	1	-0.064804
Pi4k2b	4	0.2783	0.45174	1	7945	1	0.73151	0.074496	0.15363	0.942517	3304	2	0.73151
Zbbx	4	0.2783	0.45174	1	7946	1	0.72359	0.011525	0.039019	0.888921	814	3	0.72359
Tmem207	4	0.2783	0.45174	1	7947	1	0.92995	0.019168	0.054382	0.902557	1225	3	0.92995
Hdac2	4	0.2783	0.45174	1	7948	2	-0.43542	0.64241	0.67286	1	13141	1	-0.43542
Yipf1	4	0.2783	0.45174	1	7949	2	-0.45303	0.23535	0.35344	1	7135	1	-0.45303
Akt1	4	0.2783	0.45174	1	7950	1	-0.057828	0.86769	0.85013	1	16816	0	-0.057828
Pin1rt1	4	0.2783	0.45174	1	7951	1	0.21383	0.21918	0.34166	1	6824	1	0.21383
Sema6d	4	0.2783	0.45174	1	7952	1	-0.56317	0.32636	0.45311	1	8932	2	-0.56317
Lgals7	4	0.2783	0.45174	1	7953	2	-0.27268	0.75746	0.75361	1	14714	1	-0.27268
Smim23	4	0.2783	0.45174	1	7954	1	0.080196	0.50494	0.59907	1	11696	1	0.080196
Zfp14	4	0.2783	0.45174	1	7955	1	1.0374	0.010161	0.036279	0.888921	745	3	1.0374
Gm5416	4	0.2783	0.45174	1	7956	1	-0.21168	0.6853	0.70077	1	13594	1	-0.21168
Ints9	4	0.2783	0.45174	1	7957	1	0.25397	0.25216	0.36736	1	7506	2	0.25397
Aida	4	0.2783	0.45174	1	7958	1	0.036167	0.82871	0.81321	1	16035	0	0.036167
Nmnat3	4	0.2783	0.45174	1	7959	1	0.73252	0.072239	0.14928	0.940137	3247	3	0.73252
Teddm3	4	0.2783	0.45174	1	7960	1	0.55287	0.13052	0.24344	0.970264	5007	2	0.55287
Hist2h2aa1	4	0.2783	0.45174	1	7961	1	1.3912	0.017094	0.051906	0.901916	1130	3	1.3912
Lrrc74b	4	0.2783	0.45174	1	7962	1	0.14363	0.70225	0.70668	1	13857	1	0.14363
Nat8l	4	0.2783	0.45174	1	7963	1	1.1155	0.017094	0.051906	0.901916	1134	3	1.1155
Dctn1	4	0.2783	0.45174	1	7964	2	0.082564	0.28918	0.41641	1	8244	2	0.082564
H2-Q6	4	0.2783	0.45174	1	7965	1	0.056036	0.63552	0.67109	1	13019	1	0.056036
Gsto2	4	0.2783	0.45174	1	7966	1	-0.38537	0.93423	0.92419	1	18173	0	-0.38537
Gm128	4	0.2783	0.45174	1	7967	1	0.030366	0.48171	0.58355	1	11486	1	0.030366
BC030867	4	0.2783	0.45174	1	7968	1	0.72638	0.056172	0.12003	0.902557	2665	3	0.72638
Pogz	4	0.2783	0.45174	1	7969	1	0.76394	0.051354	0.1161	0.902557	2522	3	0.76394
Rbmx	4	0.2783	0.45174	1	7970	1	0.54236	0.24418	0.35798	1	7293	2	0.54236
Amy2a5	4	0.2783	0.45174	1	7971	1	0.11667	0.28094	0.4046	1	8022	2	0.11667
Trip6	4	0.2783	0.45174	1	7972	1	0.23366	0.16686	0.29161	1	5804	2	0.23366
Obsl1	4	0.2783	0.45174	1	7973	2	-0.092171	0.40886	0.54253	1	10617	2	-0.092171
Rnf222	4	0.2783	0.45174	1	7974	1	0.2845	0.19858	0.32563	1	6411	2	0.2845
Pram1	4	0.2783	0.45174	1	7975	1	0.08186	0.41448	0.55101	1	10734	2	0.08186
Fam26e	4	0.2783	0.45174	1	7976	2	-0.23089	0.35155	0.48525	1	9488	1	-0.23089
Gga3	4	0.2783	0.45174	1	7977	1	0.61966	0.039438	0.091093	0.902557	2001	2	0.61966
Tas2r139	4	0.2783	0.45174	1	7978	1	0.25081	0.26632	0.38928	1	7757	2	0.25081
Enox1	4	0.2783	0.45174	1	7979	1	0.077647	0.41346	0.54777	1	10708	1	0.077647
Slc32a1	4	0.2783	0.45174	1	7980	1	0.5652	0.096256	0.18876	0.955933	4009	3	0.5652
Extl1	4	0.2783	0.45174	1	7981	2	-0.25635	0.8101	0.79794	1	15691	1	-0.25635
Iffo1	4	0.2783	0.45174	1	7982	1	0.34176	0.11198	0.21475	0.956873	4563	2	0.34176
Cd163l1	4	0.2783	0.45174	1	7983	2	-0.12528	0.7933	0.78063	1	15401	1	-0.12528
Rpap3	4	0.2783	0.45174	1	7984	1	-0.64326	0.24532	0.36071	1	7365	1	-0.64326
Prkar2b	4	0.2783	0.45174	1	7985	1	0.34099	0.31981	0.44807	1	8786	2	0.34099
Plxnd1	4	0.2783	0.45174	1	7986	2	-0.15914	0.76108	0.75543	1	14790	1	-0.15914
Nipsnap3b	4	0.2783	0.45174	1	7987	1	0.034678	0.31071	0.43859	1	8639	2	0.034678
Scly	4	0.2783	0.45174	1	7988	1	-0.18483	0.94618	0.94038	1	18411	0	-0.18483
4933412E24Rik	4	0.2783	0.45174	1	7989	1	0.12596	0.41448	0.55101	1	10739	2	0.12596
Gpatch3	4	0.2783	0.45174	1	7990	1	-0.72961	0.67388	0.68947	1	13485	1	-0.72961
Idi2	4	0.2783	0.45174	1	7991	1	-0.26314	0.31328	0.44232	1	8734	1	-0.26314
Rtp2	4	0.2783	0.45174	1	7992	1	0.16131	0.34302	0.47764	1	9286	2	0.16131
Lyl1	4	0.2783	0.45174	1	7993	1	0.13291	0.13331	0.24662	0.970264	5094	2	0.13291
Fabp12	4	0.2783	0.45174	1	7994	1	0.44412	0.01578	0.046917	0.888921	1046	2	0.44412
Fam110c	4	0.2783	0.45174	1	7995	2	-0.53618	0.30037	0.42762	1	8508	2	-0.53618
Olfr1359	4	0.2783	0.45174	1	7996	1	0.017752	0.79884	0.78484	1	15469	1	0.017752
Smok3a	4	0.2783	0.45174	1	7997	1	0.065742	0.37863	0.51047	1	10020	1	0.065742
Tmem54	4	0.2783	0.45174	1	7998	1	0.095137	0.091659	0.18434	0.955542	3902	2	0.095137
Hsf5	4	0.2783	0.45174	1	7999	1	-0.069091	0.87613	0.85452	1	17026	0	-0.069091
Abtb1	4	0.2783	0.45174	1	8000	1	-0.054242	0.70225	0.70668	1	13878	1	-0.054242
Mrpl23	4	0.2783	0.45174	1	8001	2	0.18398	0.12441	0.23843	0.970264	4889	2	0.18398
Isx	4	0.2783	0.45174	1	8002	1	0.51454	0.16378	0.28754	1	5760	2	0.51454
H2-M10.3	4	0.2783	0.45174	1	8003	2	-0.51634	0.69172	0.70315	1	13681	1	-0.51634
Mrps14	4	0.2783	0.45174	1	8004	1	1.1086	0.0097884	0.035532	0.888921	725	3	1.1086
Foxf1	4	0.2783	0.45174	1	8005	1	0.1739	0.37087	0.50433	1	9891	2	0.1739
Tmem233	4	0.2783	0.45174	1	8006	1	0.66497	0.0019066	0.0063172	0.655754	186	2	0.66497
Mlxip	4	0.2783	0.45174	1	8007	2	-1.6145	0.95801	0.95366	1	18665	0	-1.6145
Olfr137	4	0.2783	0.45174	1	8008	1	0.12559	0.07747	0.15778	0.942517	3422	2	0.12559
Phf5a	2	0.28092	0.32652	1	8009	1	-3.0732	0.83766	0.82652	1	16252	0	-3.0732
Map3k8	3	0.28278	0.4091	1	8010	1	-0.35687	0.48769	0.53504	1	11532	1	-0.35687
Apon	4	0.28379	0.45807	1	8011	2	-0.50249	0.81658	0.80499	1	15829	0	-0.50249
Vangl1	4	0.28379	0.45807	1	8012	2	0.20661	0.083282	0.17177	0.955542	3604	2	0.20661
Exoc4	4	0.28379	0.45807	1	8013	2	-1.6145	0.93827	0.92909	1	18245	0	-1.6145
Vps37a	4	0.28379	0.45807	1	8014	2	0.25358	0.038717	0.090501	0.902557	1985	2	0.25358
Pcsk9	4	0.28379	0.45807	1	8015	2	-0.50729	0.95637	0.95244	1	18628	0	-0.50729
G3bp1	4	0.28379	0.45807	1	8016	2	-0.0027808	0.26632	0.38928	1	7747	2	-0.0027808
Kmt2b	4	0.28379	0.45807	1	8017	2	-0.4974	0.26632	0.38928	1	7761	1	-0.4974
Dnajc19	4	0.28379	0.45807	1	8018	2	-0.51391	0.93827	0.92909	1	18223	0	-0.51391
Lipt1	4	0.28379	0.45807	1	8019	2	-0.42826	0.89531	0.88035	1	17340	0	-0.42826
Mxra8	4	0.28379	0.45807	1	8020	2	-0.22892	0.61329	0.65804	1	12777	1	-0.22892
Elp5	4	0.28379	0.45807	1	8021	2	-0.5532	0.76108	0.75543	1	14781	1	-0.5532
Slc7a1	4	0.28379	0.45807	1	8022	2	-0.50276	0.87613	0.85452	1	16973	0	-0.50276
Pabpc2	4	0.28379	0.45807	1	8023	2	-0.42826	0.9157	0.90741	1	17779	0	-0.42826
Zzz3	4	0.28379	0.45807	1	8024	2	0.14399	0.14096	0.25059	0.970264	5263	2	0.14399
Vipr1	4	0.28379	0.45807	1	8025	2	0.066877	0.19858	0.32563	1	6455	2	0.066877
Mmp24	4	0.28379	0.45807	1	8026	2	-0.41916	0.78994	0.77704	1	15298	1	-0.41916
Sval1	4	0.28379	0.45807	1	8027	2	-0.32375	0.83848	0.82236	1	16276	0	-0.32375
Pde9a	4	0.28379	0.45807	1	8028	2	-0.38129	0.7933	0.78063	1	15372	1	-0.38129
Rpl3l	4	0.28379	0.45807	1	8029	2	0.0038464	0.12086	0.23525	0.970264	4831	2	0.0038464
Hps1	4	0.28379	0.45807	1	8030	2	-0.096116	0.0013222	0.0028641	0.402419	146	2	-0.096116
Mtpn	4	0.28379	0.45807	1	8031	2	-0.23147	0.81658	0.80499	1	15861	0	-0.23147
Nufip2	4	0.28379	0.45807	1	8032	2	0.1881	0.041195	0.095737	0.902557	2086	2	0.1881
Nxph1	4	0.28379	0.45807	1	8033	2	-0.15801	0.17478	0.30155	1	5958	2	-0.15801
Rpl7l1	4	0.28379	0.45807	1	8034	2	-0.92257	0.19643	0.32108	1	6357	2	-0.92257
Nxnl2	4	0.28379	0.45807	1	8035	2	-0.36728	0.6853	0.70077	1	13638	1	-0.36728
Stt3b	4	0.28379	0.45807	1	8036	2	-0.0093164	0.28918	0.41641	1	8216	2	-0.0093164
9330182O14Rik	4	0.28379	0.45807	1	8037	2	-0.34857	0.69633	0.70434	1	13787	1	-0.34857
Hcrt	4	0.28379	0.45807	1	8038	2	-0.5924	0.81223	0.80206	1	15763	1	-0.5924
Ceacam3	4	0.28379	0.45807	1	8039	2	-0.16792	0.40201	0.5335	1	10480	2	-0.16792
Pdilt	4	0.28379	0.45807	1	8040	2	-0.41075	0.88344	0.8616	1	17134	0	-0.41075
Ubash3a	4	0.28379	0.45807	1	8041	2	-0.4447	0.47961	0.58295	1	11455	1	-0.4447
AF251705	4	0.28379	0.45807	1	8042	2	-0.57471	0.53867	0.61211	1	12018	1	-0.57471
Cfap45	4	0.28379	0.45807	1	8043	2	0.19261	0.10125	0.19844	0.956873	4207	2	0.19261
Zfp398	4	0.28379	0.45807	1	8044	2	-1.4485	0.94275	0.93634	1	18349	0	-1.4485
Ap1g2	4	0.28379	0.45807	1	8045	2	-0.51391	0.96147	0.95911	1	18749	0	-0.51391
Figf	4	0.28379	0.45807	1	8046	2	-0.27705	0.79884	0.78484	1	15528	1	-0.27705
Cyp2d26	4	0.28379	0.45807	1	8047	2	-0.42826	0.40687	0.53722	1	10581	1	-0.42826
Olfr54	4	0.28379	0.45807	1	8048	2	-0.27892	0.79884	0.78484	1	15483	1	-0.27892
Hand1	4	0.28379	0.45807	1	8049	2	-0.3708	0.28904	0.41399	1	8193	1	-0.3708
Tacc1	4	0.28379	0.45807	1	8050	2	-0.38054	0.74231	0.74056	1	14461	1	-0.38054
Unc119	4	0.28379	0.45807	1	8051	2	-0.4447	0.83538	0.8201	1	16202	0	-0.4447
Cnn2	4	0.28379	0.45807	1	8052	2	0.086837	0.068504	0.14383	0.934662	3151	2	0.086837
Cxx1b	4	0.28379	0.45807	1	8053	2	-0.52321	0.16211	0.28429	1	5697	1	-0.52321
Olfr1030	4	0.28379	0.45807	1	8054	2	-0.22892	0.32009	0.44985	1	8833	1	-0.22892
Eif4ebp2	4	0.28379	0.45807	1	8055	2	0.17297	0.057421	0.12103	0.902557	2752	2	0.17297
Nhsl1	4	0.28379	0.45807	1	8056	2	0.6544	0.0040626	0.012945	0.732711	349	2	0.6544
Ip6k1	4	0.28379	0.45807	1	8057	2	0.29964	0.064661	0.13469	0.920652	2972	2	0.29964
Ppp1r8	4	0.28379	0.45807	1	8058	2	-0.5924	0.74231	0.74056	1	14463	1	-0.5924
Slc12a8	4	0.28379	0.45807	1	8059	2	-0.32375	0.85646	0.83598	1	16611	0	-0.32375
Dnajb7	4	0.28379	0.45807	1	8060	2	-0.20634	0.36441	0.49766	1	9710	2	-0.20634
Lbr	4	0.28379	0.45807	1	8061	2	0.20128	0.074496	0.15363	0.942517	3287	2	0.20128
Dsg4	4	0.28379	0.45807	1	8062	2	-0.27589	0.12591	0.23948	0.970264	4932	1	-0.27589
Psg28	4	0.28379	0.45807	1	8063	2	-0.4447	0.91303	0.90602	1	17734	0	-0.4447
Esam	4	0.28379	0.45807	1	8064	2	-0.27589	0.020773	0.060977	0.902557	1288	1	-0.27589
Hhip	4	0.28379	0.45807	1	8065	2	-0.5532	0.82216	0.80852	1	15976	0	-0.5532
Tbc1d22b	4	0.28379	0.45807	1	8066	2	0.018456	0.24418	0.35798	1	7313	2	0.018456
Klhl14	4	0.28379	0.45807	1	8067	2	-0.27892	0.55484	0.62654	1	12176	1	-0.27892
Dus3l	4	0.28379	0.45807	1	8068	2	-0.47431	0.50494	0.59907	1	11680	1	-0.47431
Mterf3	4	0.28379	0.45807	1	8069	2	-0.044792	0.16211	0.28429	1	5701	2	-0.044792
Paics	4	0.28379	0.45807	1	8070	2	-0.085495	0.32753	0.45835	1	9001	2	-0.085495
Klhl10	4	0.28379	0.45807	1	8071	2	0.010088	0.15208	0.26408	0.985377	5503	2	0.010088
Hist1h4d	4	0.28379	0.45807	1	8072	2	0.92307	0.001762	0.0040506	0.478133	164	2	0.92307
Pik3ip1	4	0.28379	0.45807	1	8073	2	-0.19539	0.27403	0.39943	1	7909	1	-0.19539
Hal	4	0.28379	0.45807	1	8074	2	-0.059538	0.31071	0.43859	1	8642	2	-0.059538
Faah	4	0.28379	0.45807	1	8075	2	-0.302	0.58631	0.65087	1	12532	1	-0.302
Slc12a7	4	0.28379	0.45807	1	8076	2	-0.25347	0.82871	0.81321	1	16051	0	-0.25347
Slc30a5	4	0.28379	0.45807	1	8077	2	-0.46689	0.31328	0.44232	1	8701	1	-0.46689
Cramp1l	4	0.28379	0.45807	1	8078	2	-0.16197	0.096337	0.19024	0.955933	4062	2	-0.16197
Olfr154	4	0.28379	0.45807	1	8079	2	-0.31998	0.8979	0.88238	1	17439	0	-0.31998
Emc6	4	0.28379	0.45807	1	8080	2	-0.074878	0.28094	0.4046	1	8006	2	-0.074878
Tdrd12	4	0.28379	0.45807	1	8081	2	-0.20273	0.67045	0.68711	1	13456	1	-0.20273
Ogfr	4	0.28379	0.45807	1	8082	2	-0.2136	0.84062	0.82404	1	16311	0	-0.2136
Zfp873	4	0.28379	0.45807	1	8083	2	-0.57471	0.95165	0.94678	1	18514	0	-0.57471
Slc25a42	4	0.28379	0.45807	1	8084	2	-0.46523	0.72004	0.71904	1	14165	1	-0.46523
Fam109b	4	0.28379	0.45807	1	8085	2	-0.27822	0.24031	0.35613	1	7235	1	-0.27822
Tm4sf1	4	0.28379	0.45807	1	8086	2	0.071508	0.025073	0.069565	0.902557	1438	2	0.071508
Gnai3	4	0.28379	0.45807	1	8087	2	-0.020791	0.17095	0.29766	1	5897	2	-0.020791
Caskin2	4	0.28379	0.45807	1	8088	2	-0.12468	0.26286	0.384	1	7682	2	-0.12468
Gck	4	0.28379	0.45807	1	8089	2	-0.52498	0.97221	0.96939	1	18989	0	-0.52498
Cyp2c44	4	0.28379	0.45807	1	8090	2	-0.66695	0.88006	0.85737	1	17072	0	-0.66695
Uqcc3	4	0.28379	0.45807	1	8091	2	-0.544	0.72004	0.71904	1	14174	1	-0.544
Uchl1	4	0.28379	0.45807	1	8092	2	-0.42826	0.93956	0.93049	1	18272	0	-0.42826
Fh1	4	0.28379	0.45807	1	8093	2	-0.23581	0.3444	0.47866	1	9321	1	-0.23581
Cog6	4	0.28379	0.45807	1	8094	2	-0.61366	0.47961	0.58295	1	11458	1	-0.61366
Vmn1r231	4	0.28379	0.45807	1	8095	2	0.059431	0.19858	0.32563	1	6434	2	0.059431
Spock2	4	0.28379	0.45807	1	8096	2	-0.16197	0.37651	0.50861	1	9989	2	-0.16197
Emd	4	0.28379	0.45807	1	8097	2	-0.2751	0.52002	0.60556	1	11831	1	-0.2751
Arid1b	4	0.28379	0.45807	1	8098	2	-0.38387	0.91162	0.90497	1	17725	0	-0.38387
1700012P22Rik	4	0.28379	0.45807	1	8099	2	-0.5532	0.63552	0.67109	1	13038	1	-0.5532
Atf7ip	4	0.28379	0.45807	1	8100	2	-0.52447	0.84665	0.8274	1	16420	0	-0.52447
Rnf215	4	0.28379	0.45807	1	8101	2	-0.24882	0.70992	0.71314	1	14012	1	-0.24882
Unc50	4	0.28379	0.45807	1	8102	2	0.050064	0.15553	0.27456	1	5570	2	0.050064
Batf	4	0.28379	0.45807	1	8103	2	-0.24075	0.62468	0.66401	1	12951	1	-0.24075
Anp32a	4	0.28379	0.45807	1	8104	2	0.016819	0.32636	0.45311	1	8922	2	0.016819
Shox2	4	0.28379	0.45807	1	8105	2	-0.036831	0.25768	0.37558	1	7605	2	-0.036831
Cox11	4	0.28379	0.45807	1	8106	2	-1.6145	0.97364	0.96999	1	19036	0	-1.6145
Olfr951	4	0.28379	0.45807	1	8107	2	-0.31998	0.51537	0.60378	1	11809	1	-0.31998
Krt86	4	0.28379	0.45807	1	8108	2	-0.42962	0.94751	0.94133	1	18423	0	-0.42962
Tbrg1	4	0.28379	0.45807	1	8109	2	-0.16884	0.17072	0.2954	1	5875	1	-0.16884
Olfr568	3	0.28808	0.41238	1	8110	1	-0.11691	0.90146	0.89452	1	17532	0	-0.11691
Prodh	3	0.28808	0.41238	1	8111	1	0.70087	0.11999	0.19556	0.956873	4811	2	0.70087
Spats2	3	0.28808	0.41238	1	8112	1	0.33194	0.33376	0.43456	1	9084	1	0.33194
Pcdhb21	3	0.28808	0.41238	1	8113	1	-0.49177	0.13895	0.21838	0.965215	5220	1	-0.49177
Mog	3	0.28808	0.41238	1	8114	1	-0.21307	0.48003	0.53172	1	11478	1	-0.21307
Kcnh1	3	0.28808	0.41238	1	8115	1	0.39943	0.26035	0.37548	1	7638	2	0.39943
Cox8a	4	0.28817	0.45931	1	8116	1	-0.23767	0.65444	0.67883	1	13275	1	-0.23767
Elf5	4	0.28817	0.45931	1	8117	1	-0.21032	0.89531	0.88035	1	17396	0	-0.21032
Peli1	4	0.28817	0.45931	1	8118	1	-0.11472	0.79884	0.78484	1	15500	1	-0.11472
Olfr974	4	0.28817	0.45931	1	8119	2	-0.24151	0.74231	0.74056	1	14476	1	-0.24151
Cyp2j12	4	0.28817	0.45931	1	8120	1	0.17685	0.10879	0.20981	0.956873	4469	2	0.17685
Trmu	4	0.28817	0.45931	1	8121	1	0.50591	0.093671	0.18728	0.955933	3989	3	0.50591
Trim26	4	0.28817	0.45931	1	8122	2	-0.011496	0.28407	0.4105	1	8132	2	-0.011496
Fbxw19	4	0.28817	0.45931	1	8123	1	0.15932	0.84346	0.82628	1	16352	0	0.15932
Gje1	4	0.28817	0.45931	1	8124	1	-0.1129	0.22411	0.3426	1	6920	1	-0.1129
Fam98c	4	0.28817	0.45931	1	8125	2	-0.2362	0.54459	0.61513	1	12102	1	-0.2362
Ftsj2	4	0.28817	0.45931	1	8126	1	0.25648	0.21221	0.33816	1	6695	2	0.25648
Pcdhga6	4	0.28817	0.45931	1	8127	1	0.47376	0.26343	0.38497	1	7700	2	0.47376
Gzmf	4	0.28817	0.45931	1	8128	1	0.18429	0.40346	0.53529	1	10536	1	0.18429
Olfr225	4	0.28817	0.45931	1	8129	2	-0.11137	0.43801	0.56672	1	11094	1	-0.11137
Ccdc103	4	0.28817	0.45931	1	8130	2	-0.075284	0.77236	0.76621	1	14983	1	-0.075284
Bst2	4	0.28817	0.45931	1	8131	1	0.45369	0.13382	0.24663	0.970264	5100	2	0.45369
Dock3	4	0.28817	0.45931	1	8132	1	0.55961	0.17095	0.29766	1	5892	2	0.55961
Yap1	4	0.28817	0.45931	1	8133	2	-0.37967	0.23187	0.34712	1	7057	2	-0.37967
Aplnr	4	0.28817	0.45931	1	8134	1	0.043513	0.64241	0.67286	1	13149	1	0.043513
Iltifb	4	0.28817	0.45931	1	8135	1	0.36247	0.32636	0.45311	1	8955	2	0.36247
Ntn1	4	0.28817	0.45931	1	8136	1	0.16618	0.39389	0.5272	1	10389	2	0.16618
Rgs4	4	0.28817	0.45931	1	8137	1	-0.063221	0.28904	0.41399	1	8168	1	-0.063221
Frrs1	4	0.28817	0.45931	1	8138	1	0.33779	0.12527	0.23948	0.970264	4927	1	0.33779
Mrpl2	4	0.28817	0.45931	1	8139	1	0.21598	0.3718	0.50674	1	9910	1	0.21598
Meox1	4	0.28817	0.45931	1	8140	1	0.51631	0.13644	0.24841	0.970264	5177	2	0.51631
Tax1bp1	4	0.28817	0.45931	1	8141	2	-0.4106	0.10381	0.20139	0.956873	4257	1	-0.4106
Dvl1	4	0.28817	0.45931	1	8142	1	0.12685	0.37087	0.50433	1	9831	2	0.12685
Olfr143	4	0.28817	0.45931	1	8143	1	0.99548	0.025256	0.069772	0.902557	1499	2	0.99548
Olfr803	4	0.28817	0.45931	1	8144	1	-0.086539	0.76108	0.75543	1	14817	1	-0.086539
Sele	4	0.28817	0.45931	1	8145	2	-0.31243	0.29426	0.42123	1	8319	1	-0.31243
Pou3f4	4	0.28817	0.45931	1	8146	1	0.21517	0.80343	0.78785	1	15585	1	0.21517
Vps37b	4	0.28817	0.45931	1	8147	1	0.33072	0.13644	0.24841	0.970264	5188	2	0.33072
Kirrel2	4	0.28817	0.45931	1	8148	1	0.50212	0.019645	0.055977	0.902557	1232	2	0.50212
Cd28	4	0.28817	0.45931	1	8149	1	0.21025	0.66555	0.68417	1	13401	1	0.21025
Fcer1a	4	0.28817	0.45931	1	8150	1	-0.28111	0.51012	0.60141	1	11752	1	-0.28111
Tas2r106	4	0.28817	0.45931	1	8151	1	0.51512	0.16378	0.28754	1	5772	2	0.51512
Gm14496	4	0.28817	0.45931	1	8152	1	0.73613	0.074572	0.15503	0.942517	3324	3	0.73613
Irak3	4	0.28817	0.45931	1	8153	2	-0.014289	0.28095	0.40708	1	8077	2	-0.014289
Mypn	4	0.28817	0.45931	1	8154	1	0.19386	0.29426	0.42123	1	8300	1	0.19386
Vdr	4	0.28817	0.45931	1	8155	2	-0.30902	0.86769	0.85013	1	16819	0	-0.30902
Atf2	4	0.28817	0.45931	1	8156	1	-0.28782	0.60221	0.65508	1	12639	1	-0.28782
Cldn11	4	0.28817	0.45931	1	8157	1	0.12748	0.42396	0.56385	1	10973	1	0.12748
Coprs	4	0.28817	0.45931	1	8158	1	-0.13901	0.29426	0.42123	1	8322	1	-0.13901
L3mbtl4	4	0.28817	0.45931	1	8159	2	0.021247	0.22411	0.3426	1	6933	2	0.021247
Olfr259	4	0.28817	0.45931	1	8160	1	0.038378	0.29724	0.42477	1	8386	1	0.038378
Adamts5	4	0.28817	0.45931	1	8161	1	0.13646	0.30741	0.43409	1	8599	2	0.13646
Ccnyl1	4	0.28817	0.45931	1	8162	1	0.1067	0.37651	0.50861	1	9963	2	0.1067
Spert	4	0.28817	0.45931	1	8163	1	-0.0075879	0.56689	0.6396	1	12286	1	-0.0075879
Pcdhga8	4	0.28817	0.45931	1	8164	1	0.10951	0.41448	0.55101	1	10727	2	0.10951
Rapsn	4	0.28817	0.45931	1	8165	1	0.31632	0.34302	0.47764	1	9265	2	0.31632
Pax3	4	0.28817	0.45931	1	8166	1	0.54815	0.11317	0.21687	0.96116	4618	2	0.54815
Slc14a2	4	0.28817	0.45931	1	8167	1	-0.023133	0.76831	0.7626	1	14889	1	-0.023133
Ghitm	4	0.28817	0.45931	1	8168	1	0.21363	0.25634	0.37241	1	7547	2	0.21363
Rfx2	4	0.28817	0.45931	1	8169	1	0.44923	0.11198	0.21475	0.956873	4577	2	0.44923
Hoxb3	4	0.28817	0.45931	1	8170	2	-0.071677	0.034547	0.085869	0.902557	1836	2	-0.071677
Fbxo36	4	0.28817	0.45931	1	8171	1	0.47537	0.12072	0.23453	0.970264	4824	2	0.47537
Sectm1a	4	0.28817	0.45931	1	8172	2	-0.058993	0.35927	0.49525	1	9634	2	-0.058993
Actn1	4	0.28817	0.45931	1	8173	1	-0.081369	0.525	0.60614	1	11908	1	-0.081369
Mpz	4	0.28817	0.45931	1	8174	1	0.37172	0.1079	0.20921	0.956873	4416	2	0.37172
Lrrc8b	4	0.28817	0.45931	1	8175	1	-0.30283	0.5627	0.6372	1	12267	1	-0.30283
Stau2	4	0.28817	0.45931	1	8176	1	0.59539	0.068396	0.1425	0.930355	3133	3	0.59539
Nrg4	4	0.28935	0.46057	1	8177	2	0.037218	0.31071	0.43859	1	8665	2	0.037218
Mrpl37	4	0.28935	0.46057	1	8178	2	-0.07737	0.56689	0.6396	1	12285	1	-0.07737
Olfr1087	4	0.28935	0.46057	1	8179	2	0.30051	0.14874	0.2589	0.971497	5456	2	0.30051
Arl14epl	4	0.28935	0.46057	1	8180	2	0.021247	0.31328	0.44232	1	8730	2	0.021247
Fto	4	0.28935	0.46057	1	8181	2	-0.030716	0.36649	0.50191	1	9777	1	-0.030716
Lrrc45	4	0.28935	0.46057	1	8182	2	-0.14904	0.51012	0.60141	1	11745	1	-0.14904
Add2	4	0.28935	0.46057	1	8183	2	-0.33138	0.8824	0.85973	1	17113	0	-0.33138
Cep135	4	0.28935	0.46057	1	8184	2	-0.044196	0.76108	0.75543	1	14736	1	-0.044196
Bmp6	4	0.28935	0.46057	1	8185	2	-0.11632	0.82216	0.80852	1	15938	0	-0.11632
Kiss1r	4	0.28935	0.46057	1	8186	2	-0.25735	0.49398	0.59256	1	11556	1	-0.25735
Slitrk4	4	0.28935	0.46057	1	8187	2	-0.31365	0.65444	0.67883	1	13243	1	-0.31365
Calr	4	0.28935	0.46057	1	8188	2	-0.048915	0.031049	0.079535	0.902557	1687	2	-0.048915
Fibcd1	4	0.28935	0.46057	1	8189	2	-0.36652	0.28904	0.41399	1	8185	1	-0.36652
C1qc	4	0.28935	0.46057	1	8190	2	-0.41512	0.40346	0.53529	1	10560	1	-0.41512
Mmp23	4	0.28935	0.46057	1	8191	2	-0.28766	0.87613	0.85452	1	16967	0	-0.28766
Ggact	4	0.28935	0.46057	1	8192	2	0.0089803	0.54967	0.61997	1	12144	1	0.0089803
Adgrb1	4	0.28935	0.46057	1	8193	2	0.094811	0.21221	0.33816	1	6676	2	0.094811
Frmpd4	4	0.28935	0.46057	1	8194	2	-0.29865	0.83538	0.8201	1	16216	0	-0.29865
Pla2g2c	4	0.28935	0.46057	1	8195	2	-0.20662	0.78419	0.77588	1	15183	1	-0.20662
Adipor2	4	0.28935	0.46057	1	8196	2	-0.16798	0.67953	0.6954	1	13532	1	-0.16798
Papss1	4	0.28935	0.46057	1	8197	2	-0.15145	0.13644	0.24841	0.970264	5193	1	-0.15145
Prl2c1	4	0.28935	0.46057	1	8198	2	0.11605	0.30037	0.42762	1	8476	2	0.11605
Tuft1	4	0.28935	0.46057	1	8199	2	0.30051	0.14874	0.2589	0.971497	5442	2	0.30051
Zbtb16	4	0.29077	0.46168	1	8200	2	0.12193	0.15397	0.27057	1	5544	2	0.12193
Pdcl2	4	0.29077	0.46168	1	8201	2	-0.33561	0.89531	0.88035	1	17378	0	-0.33561
Irs4	4	0.29077	0.46168	1	8202	2	-0.13583	0.40849	0.53915	1	10597	1	-0.13583
Mmp13	4	0.29077	0.46168	1	8203	2	-0.36018	0.21918	0.34166	1	6843	1	-0.36018
Anxa11	4	0.29077	0.46168	1	8204	2	-0.40473	0.89531	0.88035	1	17368	0	-0.40473
Dhx40	4	0.29077	0.46168	1	8205	2	-0.43116	0.80343	0.78785	1	15618	1	-0.43116
Rhox2g	4	0.29077	0.46168	1	8206	2	-0.19839	0.0061674	0.022981	0.888921	505	1	-0.19839
Fbp2	4	0.29077	0.46168	1	8207	2	-0.29882	0.76831	0.7626	1	14883	1	-0.29882
Pigk	4	0.29077	0.46168	1	8208	2	0.25082	0.078706	0.15952	0.948287	3454	2	0.25082
Psen2	4	0.29077	0.46168	1	8209	2	0.87619	0.0023266	0.0089934	0.732711	224	2	0.87619
Tlr7	4	0.29077	0.46168	1	8210	2	-0.038765	0.17072	0.2954	1	5876	2	-0.038765
Hbp1	4	0.29077	0.46168	1	8211	2	-0.19839	0.85977	0.83959	1	16670	0	-0.19839
Vmn1r158	2	0.29149	0.33392	1	8212	1	-0.57585	0.78011	0.76932	1	15105	0	-0.57585
Dusp28	2	0.29149	0.33392	1	8213	1	-0.71978	0.8536	0.84113	1	16582	0	-0.71978
Chd5	4	0.29168	0.46222	1	8214	2	-0.093361	0.66932	0.68653	1	13433	1	-0.093361
Vmn2r32	4	0.29168	0.46222	1	8215	2	-0.3064	0.93423	0.92419	1	18162	0	-0.3064
Prl8a8	4	0.29168	0.46222	1	8216	2	-0.28697	0.92373	0.91273	1	17949	0	-0.28697
Rhoc	4	0.29168	0.46222	1	8217	2	-0.37335	0.88344	0.8616	1	17130	0	-0.37335
Rhag	4	0.29168	0.46222	1	8218	2	-0.34582	0.90049	0.88516	1	17489	0	-0.34582
Aldh5a1	4	0.29168	0.46222	1	8219	2	-0.41931	0.96147	0.95911	1	18739	0	-0.41931
Pmel	4	0.29168	0.46222	1	8220	2	-0.21027	0.93018	0.91906	1	18073	0	-0.21027
Bmp2	4	0.29168	0.46222	1	8221	2	-0.068903	0.72004	0.71904	1	14106	1	-0.068903
Zfp90	4	0.29168	0.46222	1	8222	2	-0.29358	0.49398	0.59256	1	11577	1	-0.29358
Trim43a	4	0.29168	0.46222	1	8223	2	-0.39509	0.7291	0.72682	1	14242	1	-0.39509
Hk2	4	0.29168	0.46222	1	8224	2	-0.36682	0.93155	0.9221	1	18096	0	-0.36682
Tat	4	0.29217	0.46222	1	8225	2	-0.34908	0.93622	0.92598	1	18198	0	-0.34908
Pdgfrl	4	0.29248	0.46222	1	8226	2	-0.72965	0.21221	0.33454	1	6641	1	-0.72965
Sirt5	4	0.29248	0.46222	1	8227	2	-0.19547	0.78733	0.77704	1	15269	1	-0.19547
Pof1b	4	0.29248	0.46222	1	8228	2	0.01588	0.31641	0.44603	1	8779	2	0.01588
Cox5b	4	0.29248	0.46222	1	8229	2	-0.29502	0.89531	0.88035	1	17375	0	-0.29502
Flna	4	0.29248	0.46222	1	8230	2	0.0056461	0.49398	0.59256	1	11575	1	0.0056461
Cntln	4	0.29248	0.46222	1	8231	2	-0.11812	0.8101	0.79794	1	15708	1	-0.11812
Ramp1	4	0.29503	0.46292	1	8232	1	-0.21228	0.91945	0.90941	1	17844	0	-0.21228
Olfr1259	4	0.29503	0.46292	1	8233	1	1.2788	0.0077232	0.028203	0.888921	584	3	1.2788
Nrl	4	0.29503	0.46292	1	8234	1	-0.72301	0.86769	0.85013	1	16795	0	-0.72301
Sdha	4	0.29503	0.46292	1	8235	1	-0.10538	0.86769	0.85013	1	16841	0	-0.10538
BC055111	4	0.29503	0.46292	1	8236	1	0.45768	0.13052	0.24344	0.970264	5036	2	0.45768
Zfp334	4	0.29503	0.46292	1	8237	1	0.41843	0.080708	0.16472	0.953672	3539	2	0.41843
Vmn1r90	4	0.29503	0.46292	1	8238	1	0.020489	0.69899	0.70551	1	13830	1	0.020489
Manf	4	0.29503	0.46292	1	8239	1	1.1214	0.01768	0.052005	0.901916	1157	3	1.1214
Olfr1085	4	0.29503	0.46292	1	8240	1	-0.95733	0.71497	0.71728	1	14072	1	-0.95733
Krt42	4	0.29503	0.46292	1	8241	1	0.23829	0.39389	0.5272	1	10344	2	0.23829
Zcchc14	4	0.29503	0.46292	1	8242	1	0.095101	0.74231	0.74056	1	14427	1	0.095101
Aldh4a1	4	0.29503	0.46292	1	8243	1	-0.13749	0.1164	0.22344	0.969651	4691	1	-0.13749
Xrcc6	4	0.29503	0.46292	1	8244	2	0.28922	0.049424	0.10965	0.902557	2407	2	0.28922
Cdc42se2	4	0.29503	0.46292	1	8245	1	0.28379	0.34982	0.48213	1	9431	2	0.28379
Ddah1	4	0.29503	0.46292	1	8246	1	0.48689	0.028861	0.074388	0.902557	1590	2	0.48689
Vsig4	4	0.29503	0.46292	1	8247	1	-0.11245	0.9157	0.90741	1	17794	0	-0.11245
Srr	4	0.29503	0.46292	1	8248	1	0.1665	0.32636	0.45311	1	8897	2	0.1665
Pkdrej	4	0.29503	0.46292	1	8249	1	-0.18111	0.54967	0.61997	1	12128	1	-0.18111
Zfp712	4	0.29503	0.46292	1	8250	1	0.21544	0.15208	0.26591	0.989705	5526	2	0.21544
Olfr978	4	0.29503	0.46292	1	8251	1	-0.18529	0.03477	0.085869	0.902557	1839	1	-0.18529
Fam73a	4	0.29503	0.46292	1	8252	1	1.0955	0.0037187	0.0122	0.732711	326	3	1.0955
Tmprss4	4	0.29503	0.46292	1	8253	1	0.36065	0.34302	0.47764	1	9276	2	0.36065
Sema3d	4	0.29503	0.46292	1	8254	1	0.43753	0.10447	0.20312	0.956873	4306	3	0.43753
Slc25a54	4	0.29503	0.46292	1	8255	1	0.10879	0.14314	0.25273	0.971497	5323	2	0.10879
Vmn1r221	4	0.29503	0.46292	1	8256	1	0.99605	0.01592	0.048301	0.893774	1096	3	0.99605
Ppap2a	4	0.29503	0.46292	1	8257	1	0.085231	0.84062	0.82404	1	16297	0	0.085231
Mybl1	4	0.29503	0.46292	1	8258	1	-0.088102	0.78104	0.77165	1	15114	1	-0.088102
Olfr734	4	0.29503	0.46292	1	8259	1	-0.076866	0.67388	0.68947	1	13505	1	-0.076866
Mttp	4	0.29503	0.46292	1	8260	1	-0.095456	0.53243	0.60852	1	11923	1	-0.095456
Olfr284	4	0.29503	0.46292	1	8261	1	0.21996	0.39389	0.5272	1	10365	2	0.21996
Oprd1	4	0.29503	0.46292	1	8262	1	-0.013847	0.86769	0.85013	1	16828	0	-0.013847
Ergic2	4	0.29503	0.46292	1	8263	2	0.034786	0.28094	0.4046	1	8032	2	0.034786
Sap30	4	0.29503	0.46292	1	8264	1	0.010537	0.25634	0.37241	1	7570	1	0.010537
Birc3	4	0.29503	0.46292	1	8265	2	-0.2534	0.7933	0.78063	1	15351	1	-0.2534
Nrip1	4	0.29503	0.46292	1	8266	1	0.23531	0.53867	0.61211	1	12008	1	0.23531
Cdc42ep1	4	0.29503	0.46292	1	8267	1	0.66497	0.10447	0.20312	0.956873	4326	3	0.66497
Zfp865	4	0.29503	0.46292	1	8268	2	-0.18317	0.67388	0.68947	1	13494	1	-0.18317
Ehf	4	0.29503	0.46292	1	8269	1	-0.17785	0.12582	0.23948	0.970264	4931	1	-0.17785
Wdr61	4	0.29503	0.46292	1	8270	1	0.49565	0.19858	0.32563	1	6450	2	0.49565
Def8	4	0.29503	0.46292	1	8271	1	-0.71367	0.07747	0.15778	0.942517	3428	1	-0.71367
Gabrr1	4	0.29503	0.46292	1	8272	1	-0.20983	0.50494	0.59907	1	11727	1	-0.20983
Pla2g1b	4	0.29503	0.46292	1	8273	1	-0.097101	0.79884	0.78484	1	15447	1	-0.097101
Slc10a3	4	0.29503	0.46292	1	8274	1	0.16909	0.72004	0.71904	1	14117	1	0.16909
Crlf1	4	0.29503	0.46292	1	8275	1	0.27563	0.31981	0.44807	1	8794	2	0.27563
Rhox12	4	0.29503	0.46292	1	8276	1	0.27563	0.36467	0.49979	1	9744	2	0.27563
Bcl2a1d	4	0.29503	0.46292	1	8277	2	-0.267	0.33513	0.4658	1	9089	1	-0.267
Scgb1b20	4	0.29503	0.46292	1	8278	1	-0.10185	0.43411	0.56613	1	11046	1	-0.10185
Gapdh	4	0.29503	0.46292	1	8279	1	-1.615	0.19643	0.32108	1	6362	1	-1.615
Gm5941	4	0.29503	0.46292	1	8280	2	0.34409	0.18982	0.31786	1	6246	2	0.34409
Mrps35	4	0.29503	0.46292	1	8281	1	-0.17511	0.525	0.60614	1	11865	1	-0.17511
Grap	4	0.29503	0.46292	1	8282	1	-0.24644	0.96011	0.9572	1	18711	0	-0.24644
Prkar1b	4	0.29503	0.46292	1	8283	1	-0.15938	0.76108	0.75543	1	14777	1	-0.15938
Tgif2lx1	4	0.29503	0.46292	1	8284	1	0.33403	0.28918	0.41641	1	8250	2	0.33403
Clec9a	4	0.29503	0.46292	1	8285	2	-0.36144	0.90049	0.88516	1	17529	0	-0.36144
Tbc1d19	4	0.29503	0.46292	1	8286	1	0.72861	0.050503	0.11375	0.902557	2461	3	0.72861
Cdc42bpg	4	0.29503	0.46292	1	8287	1	0.65139	0.077128	0.15778	0.942517	3388	3	0.65139
Vps37d	4	0.29503	0.46292	1	8288	2	-0.43694	0.028861	0.074388	0.902557	1599	1	-0.43694
Il17f	4	0.29503	0.46292	1	8289	1	1.2738	0.0081794	0.028544	0.888921	600	3	1.2738
Prpf40a	4	0.29503	0.46292	1	8290	2	-0.74989	0.7933	0.78063	1	15339	1	-0.74989
Gatad1	4	0.29503	0.46292	1	8291	1	0.30131	0.23187	0.34712	1	7054	1	0.30131
Aimp2	4	0.29503	0.46292	1	8292	2	-0.92217	0.98306	0.97942	1	19227	0	-0.92217
Col6a3	4	0.29503	0.46292	1	8293	1	-0.097977	0.69762	0.70434	1	13804	1	-0.097977
Col6a4	4	0.29503	0.46292	1	8294	1	-0.11953	0.89098	0.87615	1	17298	0	-0.11953
Rab32	4	0.29503	0.46292	1	8295	1	0.65549	0.053561	0.11686	0.902557	2572	3	0.65549
Acer1	4	0.29503	0.46292	1	8296	2	-0.43915	0.65444	0.67883	1	13253	1	-0.43915
Cacul1	4	0.29503	0.46292	1	8297	1	0.25434	0.26343	0.38497	1	7731	2	0.25434
Adamtsl3	4	0.29503	0.46292	1	8298	1	0.25318	0.33513	0.4658	1	9126	1	0.25318
Slc6a2	4	0.29503	0.46292	1	8299	1	0.23112	0.67953	0.6954	1	13555	1	0.23112
Nudt7	4	0.29503	0.46292	1	8300	2	-0.045676	0.16828	0.29258	1	5819	1	-0.045676
Olfr251	4	0.29503	0.46292	1	8301	1	0.27052	0.28918	0.41641	1	8221	2	0.27052
Ccdc129	4	0.29503	0.46292	1	8302	1	0.017324	0.31328	0.44232	1	8697	1	0.017324
Gpr34	4	0.29503	0.46292	1	8303	1	0.22924	0.15787	0.27736	1	5624	2	0.22924
Vmn2r124	4	0.29607	0.4653	1	8304	2	-0.3362	0.79884	0.78484	1	15485	1	-0.3362
Clca3a2	4	0.29607	0.4653	1	8305	2	-0.51651	0.28904	0.41399	1	8159	1	-0.51651
Shisa8	4	0.29607	0.4653	1	8306	2	-0.16859	0.84062	0.82404	1	16316	0	-0.16859
Btla	4	0.29607	0.4653	1	8307	2	-0.39899	0.87613	0.85452	1	17050	0	-0.39899
Npw	4	0.29607	0.4653	1	8308	2	-0.10279	0.7291	0.72682	1	14258	1	-0.10279
Nid1	4	0.29607	0.4653	1	8309	2	0.34599	0.012037	0.039782	0.888921	877	2	0.34599
Prmt6	4	0.29607	0.4653	1	8310	2	-0.17574	0.62468	0.66401	1	12959	1	-0.17574
Gsdmc	4	0.29607	0.4653	1	8311	2	-0.391	0.44475	0.56731	1	11149	1	-0.391
Klhdc10	4	0.29607	0.4653	1	8312	2	0.058548	0.32418	0.45156	1	8894	2	0.058548
Ccdc88a	4	0.29607	0.4653	1	8313	2	-0.057721	0.28514	0.41352	1	8145	2	-0.057721
Jak2	4	0.29607	0.4653	1	8314	2	0.040049	0.088175	0.18043	0.955542	3757	2	0.040049
Vil1	4	0.29607	0.4653	1	8315	2	-0.3054	0.87192	0.85208	1	16874	0	-0.3054
Itgal	4	0.29607	0.4653	1	8316	2	-0.16859	0.7643	0.75785	1	14836	1	-0.16859
Ywhae	4	0.29607	0.4653	1	8317	2	0.7147	0.0032775	0.010976	0.732711	298	2	0.7147
Ucp2	4	0.29607	0.4653	1	8318	2	-0.073154	0.35483	0.48992	1	9544	2	-0.073154
Fbxw17	4	0.29607	0.4653	1	8319	2	0.010837	0.25768	0.37558	1	7590	2	0.010837
Dcdc2b	4	0.29607	0.4653	1	8320	2	-0.49882	0.14832	0.25707	0.971497	5385	1	-0.49882
Kif5c	4	0.29607	0.4653	1	8321	2	-0.12591	0.30459	0.42966	1	8533	1	-0.12591
Lrrc27	4	0.29607	0.4653	1	8322	2	-0.39763	0.92205	0.91207	1	17915	0	-0.39763
Epas1	4	0.29607	0.4653	1	8323	2	-0.3054	0.75746	0.75361	1	14728	1	-0.3054
Ghrhr	4	0.29607	0.4653	1	8324	2	-0.20302	0.69899	0.70551	1	13821	1	-0.20302
Pmaip1	4	0.29607	0.4653	1	8325	2	-0.26177	0.8101	0.79794	1	15711	1	-0.26177
Olfr70	4	0.29607	0.4653	1	8326	2	-0.46366	0.54459	0.61513	1	12064	1	-0.46366
Fam46b	4	0.29607	0.4653	1	8327	2	0.41806	0.027731	0.072379	0.902557	1567	2	0.41806
Clec1b	4	0.29607	0.4653	1	8328	2	-0.27268	0.69172	0.70315	1	13723	1	-0.27268
Ethe1	4	0.29607	0.4653	1	8329	2	0.42402	0.07747	0.15778	0.942517	3432	2	0.42402
Kif13b	4	0.29607	0.4653	1	8330	2	-0.42686	0.096337	0.19024	0.955933	4067	1	-0.42686
Ryr2	4	0.29607	0.4653	1	8331	2	-0.33793	0.28095	0.40708	1	8097	1	-0.33793
Olfr418	4	0.29607	0.4653	1	8332	2	-0.11836	0.785	0.77704	1	15204	1	-0.11836
Zhx1	4	0.29607	0.4653	1	8333	2	-0.47032	0.91116	0.90252	1	17713	0	-0.47032
Olfr1425	4	0.29607	0.4653	1	8334	2	-0.35237	0.70992	0.71314	1	13977	1	-0.35237
Dusp23	4	0.29607	0.4653	1	8335	2	-0.46366	0.95637	0.95244	1	18623	0	-0.46366
Uty	4	0.29607	0.4653	1	8336	2	-0.074264	0.091659	0.18434	0.955542	3903	2	-0.074264
Dhdh	4	0.29607	0.4653	1	8337	2	-0.055195	0.30459	0.42966	1	8551	2	-0.055195
Hs3st2	4	0.29607	0.4653	1	8338	2	-0.15345	0.32753	0.45835	1	9009	1	-0.15345
Usp32	4	0.29607	0.4653	1	8339	2	-0.33793	0.92618	0.91432	1	17982	0	-0.33793
C1qtnf5	4	0.29607	0.4653	1	8340	2	-0.29462	0.49847	0.59612	1	11627	1	-0.29462
Zfp354b	4	0.29607	0.4653	1	8341	2	0.085981	0.15208	0.26408	0.985377	5511	2	0.085981
Tmem110	4	0.29607	0.4653	1	8342	2	-0.20116	0.44475	0.56731	1	11166	1	-0.20116
Olfm3	4	0.29607	0.4653	1	8343	2	-0.074264	0.40201	0.5335	1	10510	2	-0.074264
Fam171b	4	0.29607	0.4653	1	8344	2	-0.19863	0.75178	0.74649	1	14635	1	-0.19863
Klhl35	4	0.29607	0.4653	1	8345	2	-0.33793	0.95637	0.95244	1	18635	0	-0.33793
Hacd3	4	0.29607	0.4653	1	8346	2	-0.30581	0.93684	0.9274	1	18215	0	-0.30581
Dffa	4	0.29607	0.4653	1	8347	2	-0.37714	0.618	0.66041	1	12865	1	-0.37714
Abcc12	4	0.29607	0.4653	1	8348	2	0.084873	0.15926	0.27981	1	5644	2	0.084873
Bpifc	4	0.29607	0.4653	1	8349	2	0.36556	0.083282	0.17177	0.955542	3595	2	0.36556
Cutal	4	0.29607	0.4653	1	8350	2	0.1036	0.338	0.47162	1	9199	2	0.1036
Olfr969	4	0.29607	0.4653	1	8351	2	-0.49882	0.75178	0.74649	1	14583	1	-0.49882
Creb3l4	4	0.29607	0.4653	1	8352	2	-0.28565	0.044174	0.099672	0.902557	2192	1	-0.28565
Abca8a	4	0.29607	0.4653	1	8353	2	-0.47731	0.2995	0.42636	1	8424	1	-0.47731
Msh4	4	0.29607	0.4653	1	8354	2	0.022053	0.16622	0.29075	1	5789	2	0.022053
Tarsl2	4	0.29607	0.4653	1	8355	2	-0.15992	0.8101	0.79794	1	15704	1	-0.15992
Vmn2r38	4	0.29607	0.4653	1	8356	2	-0.20302	0.84665	0.8274	1	16453	0	-0.20302
Diap2	4	0.29607	0.4653	1	8357	2	-0.05288	0.35927	0.49525	1	9679	2	-0.05288
Natd1	4	0.29607	0.4653	1	8358	2	-0.45423	0.97641	0.97257	1	19090	0	-0.45423
Cst10	4	0.29607	0.4653	1	8359	2	-0.14413	0.69172	0.70315	1	13689	1	-0.14413
Gnat1	4	0.29607	0.4653	1	8360	2	0.032771	0.26343	0.38497	1	7727	2	0.032771
Olfr401	4	0.29607	0.4653	1	8361	2	-0.33212	0.56035	0.63424	1	12247	1	-0.33212
Gm853	4	0.29607	0.4653	1	8362	2	-0.1715	0.67388	0.68947	1	13489	1	-0.1715
Prss2	4	0.29607	0.4653	1	8363	2	-0.35237	0.81376	0.80382	1	15796	1	-0.35237
Lce1m	4	0.29607	0.4653	1	8364	2	-0.3362	0.82216	0.80852	1	15960	0	-0.3362
Sft2d2	4	0.29607	0.4653	1	8365	2	0.0010145	0.28094	0.4046	1	8025	2	0.0010145
Mnat1	4	0.29607	0.4653	1	8366	2	0.067508	0.30037	0.42762	1	8498	2	0.067508
D630023F18Rik	4	0.29607	0.4653	1	8367	2	-0.49454	0.95801	0.95366	1	18674	0	-0.49454
Cobl	4	0.29607	0.4653	1	8368	2	-0.39458	0.94751	0.94133	1	18463	0	-0.39458
Hba-a1	4	0.29607	0.4653	1	8369	2	-0.33038	0.68202	0.69839	1	13591	1	-0.33038
Sh3rf1	4	0.29607	0.4653	1	8370	2	-0.13771	0.43801	0.56672	1	11073	1	-0.13771
Vmn1r116	2	0.2964	0.33863	1	8371	1	-0.40496	0.75154	0.73398	1	14567	0	-0.40496
6330403A02Rik	3	0.29835	0.41765	1	8372	1	0.99177	0.031965	0.073771	0.902557	1728	2	0.99177
Prdm10	3	0.29835	0.41765	1	8373	1	-1.5827	0.75495	0.73243	1	14658	0	-1.5827
Ttc39d	3	0.29835	0.41765	1	8374	1	0.075755	0.7859	0.76173	1	15209	0	0.075755
Vmn1r112	3	0.29835	0.41765	1	8375	1	-1.5827	0.6799	0.66939	1	13581	1	-1.5827
Prkar1a	3	0.29835	0.41765	1	8376	1	-1.1096	0.54295	0.5613	1	12036	1	-1.1096
Top2a	3	0.29835	0.41765	1	8377	1	1.1978	0.0046291	0.014191	0.738372	389	2	1.1978
Susd3	4	0.29895	0.46699	1	8378	2	0.102	0.056265	0.12041	0.902557	2682	2	0.102
H1fnt	4	0.29895	0.46699	1	8379	1	0.62591	0.057421	0.12103	0.902557	2733	2	0.62591
Sphkap	4	0.29924	0.46766	1	8380	1	0.32068	0.32009	0.44985	1	8852	2	0.32068
Pemt	4	0.29924	0.46766	1	8381	1	0.0093752	0.87192	0.85208	1	16870	0	0.0093752
Fhl2	4	0.29924	0.46766	1	8382	1	0.0014292	0.80343	0.78785	1	15572	1	0.0014292
Lair1	4	0.29924	0.46766	1	8383	1	1.337	0.006468	0.025196	0.888921	525	3	1.337
Mterf4	4	0.29924	0.46766	1	8384	1	0.56506	0.092831	0.18434	0.955542	3916	2	0.56506
Sgk2	4	0.29924	0.46766	1	8385	1	0.70382	0.088472	0.18098	0.955542	3819	3	0.70382
Gm2696	4	0.30144	0.46833	1	8386	2	-0.68856	0.84665	0.8274	1	16445	0	-0.68856
Ttll10	4	0.30144	0.46833	1	8387	2	0.15305	0.10908	0.21017	0.956873	4482	2	0.15305
Btbd16	4	0.30144	0.46833	1	8388	1	-0.10013	0.91945	0.90941	1	17837	0	-0.10013
Pbx1	4	0.30144	0.46833	1	8389	2	-0.26873	0.86769	0.85013	1	16812	0	-0.26873
Ccdc40	4	0.30144	0.46833	1	8390	2	0.25511	0.1182	0.2284	0.970264	4764	2	0.25511
Adamtsl5	4	0.30144	0.46833	1	8391	1	-0.49134	0.78104	0.77165	1	15118	1	-0.49134
Ccdc85a	4	0.30144	0.46833	1	8392	1	0.01294	0.83538	0.8201	1	16226	0	0.01294
Kcnk18	4	0.30144	0.46833	1	8393	2	-0.19775	0.41811	0.55612	1	10808	1	-0.19775
Tiparp	4	0.30144	0.46833	1	8394	2	-0.39562	0.091659	0.18434	0.955542	3892	1	-0.39562
Sorl1	4	0.30144	0.46833	1	8395	2	0.015254	0.26343	0.38497	1	7710	2	0.015254
Dip2a	4	0.30144	0.46833	1	8396	2	-0.38593	0.97518	0.9713	1	19051	0	-0.38593
Foxo6	4	0.30144	0.46833	1	8397	1	0.69029	0.071952	0.14815	0.940137	3211	3	0.69029
Fscb	4	0.30144	0.46833	1	8398	1	0.4137	0.17449	0.30069	1	5919	2	0.4137
Ckap4	4	0.30144	0.46833	1	8399	1	0.021422	0.354	0.48837	1	9520	2	0.021422
Mrps16	4	0.30144	0.46833	1	8400	1	0.60174	0.098861	0.19707	0.956873	4144	2	0.60174
Lyplal1	4	0.30144	0.46833	1	8401	1	-0.11213	0.77236	0.76621	1	14952	1	-0.11213
4933415F23Rik	4	0.30144	0.46833	1	8402	1	0.59862	0.092831	0.18434	0.955542	3923	2	0.59862
Chuk	4	0.30144	0.46833	1	8403	1	-0.3572	0.25261	0.36876	1	7511	1	-0.3572
Agfg1	4	0.30144	0.46833	1	8404	1	0.047575	0.07747	0.15778	0.942517	3418	1	0.047575
Tmco3	4	0.30144	0.46833	1	8405	1	0.25658	0.134	0.24663	0.970264	5105	2	0.25658
Cadm4	4	0.30144	0.46833	1	8406	1	-0.14724	0.525	0.60614	1	11880	1	-0.14724
Zfp36l2	4	0.30144	0.46833	1	8407	1	1.1901	0.013127	0.041824	0.888921	928	3	1.1901
Osbpl2	4	0.30144	0.46833	1	8408	1	0.12508	0.56689	0.6396	1	12308	1	0.12508
Slc12a5	4	0.30144	0.46833	1	8409	1	0.78696	0.057421	0.12103	0.902557	2739	2	0.78696
Mdm1	4	0.30144	0.46833	1	8410	1	0.16156	0.17095	0.29766	1	5890	2	0.16156
Smarca2	4	0.30144	0.46833	1	8411	1	0.98979	0.027731	0.072379	0.902557	1564	3	0.98979
Sfrp1	4	0.30144	0.46833	1	8412	2	-0.036217	0.80343	0.78785	1	15566	1	-0.036217
Cir1	4	0.30144	0.46833	1	8413	1	0.15224	0.78733	0.77704	1	15278	1	0.15224
Nek2	4	0.30144	0.46833	1	8414	1	0.10581	0.50494	0.59907	1	11732	1	0.10581
Il12rb1	4	0.30144	0.46833	1	8415	1	-0.5656	0.89531	0.88035	1	17359	0	-0.5656
Sec31b	4	0.30144	0.46833	1	8416	1	0.40896	0.071163	0.14768	0.940137	3201	2	0.40896
Drc7	4	0.30144	0.46833	1	8417	1	0.52417	0.096256	0.18876	0.955933	4018	3	0.52417
Tgm3	4	0.30144	0.46833	1	8418	1	0.62565	0.079767	0.16402	0.953672	3513	3	0.62565
Wnt11	4	0.30144	0.46833	1	8419	2	-0.20198	0.82216	0.80852	1	15979	0	-0.20198
Nfat5	4	0.30212	0.46948	1	8420	2	0.27353	0.096585	0.1928	0.956873	4101	2	0.27353
Trp53tg5	4	0.30212	0.46948	1	8421	2	0.028221	0.30037	0.42762	1	8501	2	0.028221
Olfr350	4	0.30212	0.46948	1	8422	2	-0.14867	0.69172	0.70315	1	13741	1	-0.14867
Adh1	4	0.30212	0.46948	1	8423	2	-0.21292	0.73685	0.73638	1	14359	1	-0.21292
Rhob	4	0.30212	0.46948	1	8424	2	-0.060995	0.24031	0.35613	1	7230	2	-0.060995
Adcy2	4	0.30212	0.46948	1	8425	2	0.05412	0.26632	0.38928	1	7763	2	0.05412
Hcar1	4	0.30212	0.46948	1	8426	2	-0.43248	0.98306	0.97942	1	19235	0	-0.43248
Zfp9	4	0.30212	0.46948	1	8427	2	-0.35566	0.29426	0.42123	1	8290	1	-0.35566
Olfr774	4	0.30212	0.46948	1	8428	2	-0.21292	0.28904	0.41399	1	8196	1	-0.21292
Ctxn1	4	0.30212	0.46948	1	8429	2	-0.2117	0.6853	0.70077	1	13601	1	-0.2117
Ubox5	4	0.30212	0.46948	1	8430	2	-0.084511	0.41902	0.55898	1	10834	2	-0.084511
Olfr1239	4	0.30212	0.46948	1	8431	2	0.17394	0.19858	0.32563	1	6414	2	0.17394
Ptprh	4	0.30212	0.46948	1	8432	2	-0.26021	0.44475	0.56731	1	11129	1	-0.26021
Pcsk7	4	0.30212	0.46948	1	8433	2	0.098683	0.30037	0.42762	1	8434	2	0.098683
Vstm4	4	0.30212	0.46948	1	8434	2	-0.40022	0.84346	0.82628	1	16343	0	-0.40022
Rpe65	4	0.30212	0.46948	1	8435	2	0.042012	0.25768	0.37558	1	7601	2	0.042012
Poglut1	4	0.30212	0.46948	1	8436	2	-0.19547	0.78949	0.77704	1	15285	1	-0.19547
Thbs1	4	0.30212	0.46948	1	8437	2	-0.22398	0.31328	0.44232	1	8720	1	-0.22398
Ache	4	0.30212	0.46948	1	8438	2	-0.021704	0.35927	0.49525	1	9655	2	-0.021704
1700066B19Rik	4	0.30212	0.46948	1	8439	2	-0.2306	0.78104	0.77165	1	15126	1	-0.2306
Lrpprc	4	0.30212	0.46948	1	8440	2	-0.34875	0.48171	0.58355	1	11483	1	-0.34875
Trpv6	4	0.30212	0.46948	1	8441	2	-0.021704	0.35927	0.49525	1	9658	2	-0.021704
Rnf14	4	0.30212	0.46948	1	8442	2	-0.13741	0.17072	0.2954	1	5861	1	-0.13741
Cd180	4	0.30212	0.46948	1	8443	2	-0.21669	0.53243	0.60852	1	11942	1	-0.21669
Fbxl5	4	0.30212	0.46948	1	8444	2	-0.35283	0.81658	0.80499	1	15864	0	-0.35283
Slc22a30	4	0.30212	0.46948	1	8445	2	-0.043088	0.40201	0.5335	1	10501	2	-0.043088
Olfr700	4	0.30212	0.46948	1	8446	2	-0.27422	0.13958	0.24948	0.970264	5231	1	-0.27422
Katnbl1	4	0.30212	0.46948	1	8447	2	-0.094738	0.12745	0.24021	0.970264	4956	1	-0.094738
Dtwd2	4	0.30212	0.46948	1	8448	2	-0.30502	0.80714	0.79319	1	15651	1	-0.30502
Mrps33	4	0.30212	0.46948	1	8449	2	-0.50659	0.3319	0.46355	1	9050	1	-0.50659
1700125H20Rik	4	0.30212	0.46948	1	8450	2	-0.17185	0.58631	0.65087	1	12539	1	-0.17185
Mier1	4	0.30212	0.46948	1	8451	2	-0.21292	0.89531	0.88035	1	17393	0	-0.21292
Got2	4	0.30212	0.46948	1	8452	2	-0.18941	0.76108	0.75543	1	14770	1	-0.18941
Olfr1046	4	0.30212	0.46948	1	8453	2	-0.31602	0.21221	0.33454	1	6657	1	-0.31602
Trh	4	0.30212	0.46948	1	8454	2	-0.40684	0.75746	0.75361	1	14715	1	-0.40684
Daam1	4	0.30212	0.46948	1	8455	2	0.55182	0.025256	0.069772	0.902557	1496	2	0.55182
Zfp30	4	0.30212	0.46948	1	8456	2	-0.13369	0.1409	0.24948	0.970264	5244	1	-0.13369
Tstd1	4	0.30212	0.46948	1	8457	2	0.098683	0.15397	0.27057	1	5550	2	0.098683
Rcn3	4	0.30212	0.46948	1	8458	2	-0.2492	0.85161	0.83067	1	16523	0	-0.2492
Carns1	4	0.30212	0.46948	1	8459	2	-0.1116	0.76108	0.75543	1	14743	1	-0.1116
Carhsp1	4	0.30212	0.46948	1	8460	2	0.057647	0.15742	0.27655	1	5618	2	0.057647
Klk4	4	0.30212	0.46948	1	8461	2	-0.39569	0.83538	0.8201	1	16235	0	-0.39569
Defb28	4	0.30212	0.46948	1	8462	2	0.040768	0.32636	0.45311	1	8898	2	0.040768
Dzip1l	4	0.30212	0.46948	1	8463	2	-0.29376	0.74745	0.74237	1	14546	1	-0.29376
Sdccag3	4	0.30212	0.46948	1	8464	2	-0.32835	0.96011	0.9572	1	18700	0	-0.32835
Rhox4c	4	0.30212	0.46948	1	8465	2	-0.16803	0.61329	0.65804	1	12754	1	-0.16803
Olfr108	4	0.30212	0.46948	1	8466	2	-0.083142	0.38204	0.51612	1	10112	2	-0.083142
Ncln	4	0.30212	0.46948	1	8467	2	0.071481	0.23882	0.35567	1	7193	2	0.071481
Ngfrap1	4	0.30212	0.46948	1	8468	2	-0.2627	0.82538	0.81147	1	15994	0	-0.2627
Slc47a1	4	0.30212	0.46948	1	8469	2	-0.3634	0.77694	0.76983	1	15084	1	-0.3634
Flnc	4	0.30212	0.46948	1	8470	2	-0.18792	0.8877	0.86744	1	17230	0	-0.18792
Zdhhc22	4	0.30212	0.46948	1	8471	2	-0.16803	0.40346	0.53529	1	10528	1	-0.16803
2210010C04Rik	4	0.30212	0.46948	1	8472	2	-0.44942	0.95351	0.94855	1	18548	0	-0.44942
Vmn1r80	4	0.30212	0.46948	1	8473	2	-0.12185	0.70992	0.71314	1	13968	1	-0.12185
Zdhhc8	4	0.30212	0.46948	1	8474	2	-0.043088	0.14832	0.25707	0.971497	5409	2	-0.043088
Tas2r115	4	0.30212	0.46948	1	8475	2	0.34149	0.18982	0.31786	1	6214	2	0.34149
Ctnnd2	4	0.30212	0.46948	1	8476	2	0.1665	0.17449	0.30069	1	5929	2	0.1665
Rtp4	4	0.30399	0.47063	1	8477	1	-0.42728	0.85977	0.83959	1	16651	0	-0.42728
Klhl7	4	0.30399	0.47063	1	8478	1	-0.06923	0.54459	0.61513	1	12111	1	-0.06923
Dip2c	4	0.30399	0.47063	1	8479	2	-0.31901	0.85031	0.83012	1	16490	0	-0.31901
Wfs1	4	0.30399	0.47063	1	8480	1	0.34328	0.089662	0.18186	0.955542	3847	2	0.34328
Zfand2a	4	0.30399	0.47063	1	8481	1	0.35087	0.28095	0.40708	1	8102	2	0.35087
6820408C15Rik	4	0.30399	0.47063	1	8482	2	-0.41513	0.35883	0.49286	1	9584	1	-0.41513
Setd2	4	0.30399	0.47063	1	8483	1	0.82367	0.023813	0.068031	0.902557	1397	3	0.82367
Ndrg1	4	0.30399	0.47063	1	8484	1	0.15013	0.81658	0.80499	1	15856	0	0.15013
Baat	4	0.30399	0.47063	1	8485	1	0.50727	0.24418	0.35798	1	7298	2	0.50727
Boc	4	0.30399	0.47063	1	8486	1	-0.067832	0.06137	0.13025	0.920652	2868	1	-0.067832
Acp6	4	0.30399	0.47063	1	8487	2	0.012224	0.338	0.47162	1	9182	2	0.012224
Adra1a	4	0.30399	0.47063	1	8488	1	0.36038	0.44475	0.56731	1	11154	1	0.36038
2300005B03Rik	4	0.30399	0.47063	1	8489	1	-0.16184	0.25634	0.37241	1	7574	1	-0.16184
Mptx2	4	0.30399	0.47063	1	8490	1	-0.3572	0.8877	0.86744	1	17214	0	-0.3572
Armcx4	4	0.3048	0.47063	1	8491	2	-0.080794	0.67953	0.6954	1	13576	1	-0.080794
Fam129b	4	0.30488	0.47121	1	8492	2	-0.27966	0.90049	0.88516	1	17491	0	-0.27966
P2ry12	4	0.30488	0.47121	1	8493	2	-0.25084	0.3718	0.50674	1	9912	1	-0.25084
Bad	3	0.30497	0.42162	1	8494	1	0.62966	0.17476	0.25985	0.974549	5955	2	0.62966
Ifng	4	0.30557	0.47179	1	8495	1	1.2039	0.0074114	0.027493	0.888921	555	3	1.2039
Foxb2	4	0.30557	0.47179	1	8496	1	0.51589	0.16378	0.28754	1	5744	2	0.51589
Gm527	4	0.30557	0.47179	1	8497	1	0.21589	0.82871	0.81321	1	16017	0	0.21589
Vmn1r65	4	0.30557	0.47179	1	8498	2	-0.79377	0.86336	0.84668	1	16750	0	-0.79377
Fzd5	4	0.30557	0.47179	1	8499	1	0.016831	0.73398	0.73401	1	14325	1	0.016831
Vax2	4	0.30557	0.47179	1	8500	1	-0.28662	0.93827	0.92909	1	18253	0	-0.28662
Mpv17l	4	0.30557	0.47179	1	8501	1	-0.2594	0.90049	0.88516	1	17483	0	-0.2594
Hoxd1	4	0.30557	0.47179	1	8502	1	-0.40365	0.82538	0.81147	1	15993	0	-0.40365
Ddc	4	0.30557	0.47179	1	8503	1	0.65936	0.068396	0.1425	0.930355	3122	3	0.65936
Slx4ip	4	0.30557	0.47179	1	8504	2	-0.40811	0.89098	0.87615	1	17281	0	-0.40811
Trpc5	4	0.30557	0.47179	1	8505	1	-0.1589	0.31328	0.44232	1	8693	1	-0.1589
1700011E24Rik	4	0.30557	0.47179	1	8506	2	-0.78154	0.88527	0.86433	1	17191	0	-0.78154
Olfr1537	4	0.30557	0.47179	1	8507	2	-0.035804	0.25216	0.36736	1	7479	2	-0.035804
Nkrf	4	0.30557	0.47179	1	8508	1	-0.019231	0.63552	0.67109	1	13080	1	-0.019231
Ahcyl2	4	0.3066	0.47411	1	8509	2	-0.19469	0.81223	0.80206	1	15767	1	-0.19469
Cdh22	4	0.3066	0.47411	1	8510	2	-0.30096	0.66555	0.68417	1	13420	1	-0.30096
Fosl1	4	0.3066	0.47411	1	8511	2	-0.14682	0.27112	0.39616	1	7891	1	-0.14682
Ctcfl	4	0.3066	0.47411	1	8512	2	0.064012	0.145	0.25601	0.971497	5367	2	0.064012
Olfr1099	4	0.3066	0.47411	1	8513	2	-0.41494	0.96289	0.96107	1	18775	0	-0.41494
Ankzf1	4	0.3066	0.47411	1	8514	2	-0.11541	0.60221	0.65508	1	12672	1	-0.11541
Ocel1	4	0.3066	0.47411	1	8515	2	-0.34582	0.24892	0.36425	1	7421	1	-0.34582
Tmem95	4	0.3066	0.47411	1	8516	2	-0.28475	0.37863	0.51047	1	10051	1	-0.28475
4933430I17Rik	4	0.3066	0.47411	1	8517	2	-0.77928	0.2775	0.40365	1	7990	2	-0.77928
Hcls1	4	0.3066	0.47411	1	8518	2	-0.25277	0.70519	0.70784	1	13906	1	-0.25277
Btbd9	4	0.3066	0.47411	1	8519	2	0.69028	0.0088066	0.033363	0.888921	676	2	0.69028
Trim80	4	0.3066	0.47411	1	8520	2	-0.40105	0.24532	0.36071	1	7345	1	-0.40105
Impad1	4	0.3066	0.47411	1	8521	2	-0.40105	0.93018	0.91906	1	18065	0	-0.40105
Dpy30	4	0.3066	0.47411	1	8522	2	-0.41494	0.037048	0.088867	0.902557	1927	1	-0.41494
Rabl2	4	0.3066	0.47411	1	8523	2	-0.37369	0.83538	0.8201	1	16170	0	-0.37369
Tepp	4	0.3066	0.47411	1	8524	2	-0.21845	0.17753	0.30155	1	6014	1	-0.21845
Nipal2	4	0.3066	0.47411	1	8525	2	-0.34625	0.88634	0.86613	1	17208	0	-0.34625
Olfr683	4	0.3066	0.47411	1	8526	2	-0.089604	0.41493	0.55425	1	10772	1	-0.089604
Sox9	4	0.3066	0.47411	1	8527	2	-0.038996	0.40886	0.54253	1	10644	2	-0.038996
Olfr62	4	0.3066	0.47411	1	8528	2	-0.29402	0.55831	0.63069	1	12223	1	-0.29402
Bpifb5	4	0.3066	0.47411	1	8529	2	-0.26374	0.73685	0.73638	1	14377	1	-0.26374
Anxa7	4	0.3066	0.47411	1	8530	2	-0.32899	0.32009	0.44985	1	8868	1	-0.32899
Smarcc2	4	0.3066	0.47411	1	8531	2	-0.11169	0.38631	0.51877	1	10219	1	-0.11169
Eif4ebp3	4	0.3066	0.47411	1	8532	2	0.0043913	0.39389	0.5272	1	10377	2	0.0043913
Lgalsl	4	0.3066	0.47411	1	8533	2	-0.48459	0.98124	0.97743	1	19192	0	-0.48459
Fgfbp1	4	0.3066	0.47411	1	8534	2	-0.36095	0.92836	0.91717	1	18040	0	-0.36095
Dhrs4	4	0.3066	0.47411	1	8535	2	-0.14798	0.49398	0.59256	1	11589	1	-0.14798
Nat9	4	0.3066	0.47411	1	8536	2	-0.57826	0.79884	0.78484	1	15478	1	-0.57826
Fam57b	4	0.3066	0.47411	1	8537	2	-0.11541	0.39207	0.52205	1	10291	1	-0.11541
Ubqln4	4	0.3066	0.47411	1	8538	2	-0.090955	0.0032522	0.010975	0.732711	294	1	-0.090955
Tmem126b	4	0.3066	0.47411	1	8539	2	0.046444	0.17724	0.30155	1	6005	2	0.046444
Lyrm9	4	0.3066	0.47411	1	8540	2	-0.29402	0.90641	0.89098	1	17614	0	-0.29402
Trim38	4	0.3066	0.47411	1	8541	2	0.21074	0.11037	0.21053	0.956873	4509	2	0.21074
Tmem230	4	0.3066	0.47411	1	8542	2	-0.044284	0.37924	0.51287	1	10078	2	-0.044284
Il18r1	4	0.3066	0.47411	1	8543	2	0.2261	0.1182	0.2284	0.970264	4744	2	0.2261
Ebi3	4	0.3066	0.47411	1	8544	2	0.10428	0.18347	0.30948	1	6143	2	0.10428
Nicn1	4	0.3066	0.47411	1	8545	2	0.0079078	0.28407	0.4105	1	8125	2	0.0079078
Klhl31	4	0.3066	0.47411	1	8546	2	-0.38484	0.49398	0.59256	1	11562	1	-0.38484
Lmx1b	4	0.3066	0.47411	1	8547	2	-0.31563	0.90865	0.89516	1	17664	0	-0.31563
Olfr372	4	0.3066	0.47411	1	8548	2	-0.065185	0.0084949	0.030972	0.888921	638	1	-0.065185
Fscn2	4	0.30664	0.47712	1	8549	1	-0.1234	0.89531	0.88035	1	17377	0	-0.1234
Kcnk3	4	0.30683	0.47781	1	8550	1	0.12746	0.64241	0.67286	1	13136	1	0.12746
Myl12b	4	0.30683	0.47781	1	8551	1	0.26965	0.30037	0.42762	1	8479	2	0.26965
Wdpcp	4	0.30852	0.47781	1	8552	2	-0.29113	0.89531	0.88035	1	17357	0	-0.29113
Fcrla	4	0.30852	0.47781	1	8553	2	-0.27434	0.83538	0.8201	1	16239	0	-0.27434
Bivm	4	0.30923	0.47781	1	8554	1	0.26525	0.41049	0.54463	1	10688	1	0.26525
C2cd4d	4	0.30923	0.47781	1	8555	2	-0.35507	0.75576	0.75181	1	14689	1	-0.35507
Mei1	4	0.30923	0.47781	1	8556	1	-0.099802	0.69633	0.70434	1	13789	1	-0.099802
1810009A15Rik	4	0.30923	0.47781	1	8557	1	0.98763	0.018048	0.052306	0.901916	1177	3	0.98763
Gjb5	4	0.30923	0.47781	1	8558	1	-0.079911	0.7933	0.78063	1	15361	1	-0.079911
Man1a2	4	0.30923	0.47781	1	8559	1	1.0753	0.022816	0.065901	0.902557	1366	3	1.0753
Rab44	4	0.30923	0.47781	1	8560	1	-0.007348	0.24532	0.36071	1	7347	1	-0.007348
Avl9	4	0.30923	0.47781	1	8561	1	0.27098	0.011525	0.039019	0.888921	810	2	0.27098
Igfl3	4	0.30923	0.47781	1	8562	1	0.57319	0.13635	0.24698	0.970264	5160	2	0.57319
Klk1b16	4	0.30923	0.47781	1	8563	1	0.56306	0.338	0.47162	1	9215	2	0.56306
Capza3	4	0.30923	0.47781	1	8564	2	-0.34365	0.93423	0.92419	1	18137	0	-0.34365
Kank2	4	0.30923	0.47781	1	8565	1	0.48726	0.21221	0.33816	1	6707	2	0.48726
2610034B18Rik	4	0.30923	0.47781	1	8566	1	0.036167	0.39389	0.5272	1	10390	2	0.036167
Tas2r105	4	0.30923	0.47781	1	8567	1	0.57806	0.090874	0.18327	0.955542	3883	3	0.57806
Cdc42ep2	4	0.30923	0.47781	1	8568	1	-0.78	0.24532	0.36071	1	7351	1	-0.78
Etv6	4	0.30923	0.47781	1	8569	2	-0.18596	0.783	0.77349	1	15155	1	-0.18596
Olfr352	4	0.30923	0.47781	1	8570	1	0.37728	0.11184	0.21246	0.956873	4524	3	0.37728
Zfyve1	4	0.30923	0.47781	1	8571	1	-0.24882	0.65444	0.67883	1	13276	1	-0.24882
Arcn1	4	0.30923	0.47781	1	8572	1	1.2733	0.021533	0.063951	0.902557	1321	2	1.2733
Acss3	4	0.30923	0.47781	1	8573	1	-0.11807	0.577	0.64552	1	12411	1	-0.11807
Gbp11	4	0.30923	0.47781	1	8574	1	-0.013853	0.76831	0.7626	1	14896	1	-0.013853
Sh3gl2	4	0.30923	0.47781	1	8575	2	-0.74098	0.7291	0.72682	1	14293	1	-0.74098
Zbtb37	4	0.30923	0.47781	1	8576	1	0.72394	0.069975	0.1463	0.940137	3184	3	0.72394
Strip2	4	0.30923	0.47781	1	8577	1	0.5278	0.092831	0.18434	0.955542	3927	2	0.5278
Tomm7	4	0.30923	0.47781	1	8578	1	0.60607	0.079347	0.16232	0.953367	3484	3	0.60607
Cfap52	4	0.30923	0.47781	1	8579	2	-0.37705	0.39207	0.52205	1	10298	1	-0.37705
Stap2	4	0.30923	0.47781	1	8580	1	0.40719	0.30037	0.42762	1	8444	2	0.40719
Olig2	4	0.30923	0.47781	1	8581	1	0.073744	0.41556	0.55487	1	10779	1	0.073744
Vmn1r24	4	0.30923	0.47781	1	8582	1	0.28852	0.18811	0.31745	1	6192	2	0.28852
Asf1a	4	0.30923	0.47781	1	8583	2	-0.46823	0.95801	0.95366	1	18671	0	-0.46823
Gstm7	4	0.30923	0.47781	1	8584	1	0.18514	0.134	0.24663	0.970264	5102	2	0.18514
Radil	4	0.30923	0.47781	1	8585	1	-0.17929	0.43801	0.56672	1	11062	1	-0.17929
Mapk1ip1l	4	0.30923	0.47781	1	8586	1	0.02794	0.51537	0.60378	1	11794	1	0.02794
2610015P09Rik	4	0.30923	0.47781	1	8587	2	0.034786	0.28094	0.4046	1	8013	2	0.034786
Olfr763	4	0.30923	0.47781	1	8588	1	0.25694	0.14314	0.25273	0.971497	5314	2	0.25694
Tm7sf2	4	0.30923	0.47781	1	8589	1	-0.0026998	0.025073	0.069565	0.902557	1445	1	-0.0026998
Nlk	4	0.30923	0.47781	1	8590	2	-0.23613	0.92618	0.91432	1	18001	0	-0.23613
Stra13	4	0.30923	0.47781	1	8591	1	-0.19029	0.55484	0.62654	1	12211	1	-0.19029
1700101E01Rik	4	0.30923	0.47781	1	8592	1	-0.0094389	0.3718	0.50674	1	9953	1	-0.0094389
Zscan21	4	0.30923	0.47781	1	8593	1	0.2878	0.20722	0.32914	1	6543	2	0.2878
Lct	4	0.30923	0.47781	1	8594	2	-0.41481	0.81658	0.80499	1	15854	0	-0.41481
Ildr1	4	0.30923	0.47781	1	8595	1	-0.23964	0.3319	0.46355	1	9045	1	-0.23964
Ldha	4	0.30923	0.47781	1	8596	1	0.17421	0.338	0.47162	1	9206	2	0.17421
Chchd3	4	0.30923	0.47781	1	8597	1	0.25434	0.45255	0.57095	1	11190	1	0.25434
Wipi1	4	0.30923	0.47781	1	8598	1	-0.0037201	0.6853	0.70077	1	13665	1	-0.0037201
Pcdhb10	4	0.30923	0.47781	1	8599	2	-0.12994	0.42232	0.56278	1	10893	2	-0.12994
Shroom4	4	0.30923	0.47781	1	8600	2	-0.54062	0.11198	0.21475	0.956873	4595	1	-0.54062
Npas3	4	0.30923	0.47781	1	8601	2	-0.25761	0.62981	0.66756	1	13008	1	-0.25761
Lins	4	0.30959	0.47897	1	8602	2	-0.32504	0.95351	0.94855	1	18579	0	-0.32504
Txndc16	4	0.30959	0.47897	1	8603	2	-0.28999	0.34825	0.48041	1	9378	1	-0.28999
Stambpl1	4	0.30959	0.47897	1	8604	2	-0.57738	0.88006	0.85737	1	17079	0	-0.57738
Olfr56	4	0.30959	0.47897	1	8605	2	-0.044782	0.40201	0.5335	1	10521	2	-0.044782
Mrpl53	4	0.30959	0.47897	1	8606	2	0.27353	0.074496	0.15363	0.942517	3305	2	0.27353
Gpx7	4	0.30959	0.47897	1	8607	2	-0.074594	0.83848	0.82236	1	16280	0	-0.074594
Cnbd2	4	0.30959	0.47897	1	8608	2	-0.46823	0.90979	0.89885	1	17665	0	-0.46823
Adck3	4	0.30959	0.47897	1	8609	2	-0.29927	0.85356	0.83333	1	16553	0	-0.29927
Tcaf2	4	0.30959	0.47897	1	8610	2	-0.22185	0.85977	0.83959	1	16685	0	-0.22185
Slc35g1	4	0.30959	0.47897	1	8611	2	-0.095326	0.85977	0.83959	1	16692	0	-0.095326
Ltb4r1	4	0.30959	0.47897	1	8612	2	-0.22185	0.51537	0.60378	1	11791	1	-0.22185
Ptpra	4	0.30959	0.47897	1	8613	2	-0.095326	0.65983	0.68124	1	13294	1	-0.095326
L3hypdh	4	0.30959	0.47897	1	8614	2	-0.26839	0.8979	0.88238	1	17432	0	-0.26839
L3mbtl2	4	0.30959	0.47897	1	8615	2	-0.20208	0.74745	0.74237	1	14551	1	-0.20208
Gm2016	4	0.30959	0.47897	1	8616	2	-0.36186	0.47344	0.5812	1	11407	1	-0.36186
Gtf2h5	4	0.30959	0.47897	1	8617	2	-0.6628	0.93155	0.9221	1	18078	0	-0.6628
Fbxo31	4	0.30959	0.47897	1	8618	2	-0.32146	0.27403	0.39943	1	7919	1	-0.32146
Gfap	3	0.30991	0.42296	1	8619	1	0.39787	0.61512	0.61028	1	12855	1	0.39787
Adgra3	3	0.30991	0.42296	1	8620	1	-0.21421	0.19031	0.2794	1	6287	1	-0.21421
Ifrd1	3	0.30991	0.42296	1	8621	1	0.023026	0.67542	0.66731	1	13514	1	0.023026
Tekt5	4	0.31079	0.4807	1	8622	2	0.08914	0.31071	0.43859	1	8682	2	0.08914
Ftmt	4	0.31079	0.4807	1	8623	2	-0.048793	0.58187	0.64968	1	12501	1	-0.048793
Gsdma	4	0.31079	0.4807	1	8624	2	-0.3632	0.75178	0.74649	1	14595	1	-0.3632
Mup19	2	0.31137	0.36349	1	8625	1	-0.16887	0.54119	0.5273	1	12027	1	-0.16887
Lman1l	4	0.31164	0.48127	1	8626	2	-0.45558	0.69762	0.70434	1	13802	1	-0.45558
Edar	4	0.31164	0.48127	1	8627	2	-0.11702	0.49398	0.59256	1	11593	1	-0.11702
Scnn1g	4	0.31164	0.48127	1	8628	2	-0.22247	0.41049	0.54463	1	10693	1	-0.22247
Mrps9	4	0.31164	0.48127	1	8629	2	-0.1384	0.41346	0.54777	1	10709	1	-0.1384
Wdr35	4	0.31164	0.48127	1	8630	2	0.29015	0.1164	0.22344	0.969651	4682	2	0.29015
Slc16a4	4	0.31164	0.48127	1	8631	2	-0.25072	0.91792	0.90775	1	17825	0	-0.25072
Nup37	4	0.31164	0.48127	1	8632	2	-0.13341	0.90641	0.89098	1	17630	0	-0.13341
Tlr9	4	0.31164	0.48127	1	8633	2	-0.43205	0.047882	0.10742	0.902557	2368	1	-0.43205
Tlr3	4	0.31164	0.48127	1	8634	2	-0.041639	0.42232	0.56278	1	10888	2	-0.041639
Grhl3	4	0.31194	0.48127	1	8635	1	-0.15938	0.51537	0.60378	1	11800	1	-0.15938
Vmn1r205	4	0.31194	0.48127	1	8636	1	0.51434	0.10125	0.19844	0.956873	4198	2	0.51434
Ccdc63	4	0.31194	0.48127	1	8637	1	-0.087706	0.44475	0.56731	1	11133	1	-0.087706
4931429L15Rik	4	0.31194	0.48127	1	8638	1	-0.081044	0.76831	0.7626	1	14916	1	-0.081044
Clec3b	4	0.31194	0.48127	1	8639	1	-0.029129	0.22264	0.34166	1	6892	1	-0.029129
Trnp1	4	0.31194	0.48127	1	8640	2	-0.3791	0.64026	0.67227	1	13115	1	-0.3791
Slc34a1	4	0.31194	0.48127	1	8641	1	-0.026055	0.90049	0.88516	1	17511	0	-0.026055
Dennd2d	4	0.31194	0.48127	1	8642	2	-0.18531	0.24031	0.35613	1	7237	1	-0.18531
Glrp1	4	0.31265	0.48127	1	8643	2	-0.40657	0.95637	0.95244	1	18627	0	-0.40657
Lmf2	4	0.31265	0.48127	1	8644	2	-0.30537	0.8979	0.88238	1	17426	0	-0.30537
Mrgprb4	4	0.31265	0.48127	1	8645	2	-0.11077	0.43801	0.56672	1	11088	1	-0.11077
Pou3f1	4	0.31265	0.48127	1	8646	2	-0.35507	0.72004	0.71904	1	14156	1	-0.35507
Uchl4	4	0.31265	0.48127	1	8647	2	0.10309	0.26995	0.39358	1	7837	2	0.10309
Pcdh18	4	0.31265	0.48127	1	8648	2	0.082653	0.37087	0.50433	1	9832	2	0.082653
Sema5a	4	0.31643	0.48395	1	8649	1	-0.029129	0.50494	0.59907	1	11719	1	-0.029129
Olfr792	4	0.31643	0.48395	1	8650	2	0.25786	0.14096	0.25059	0.970264	5291	2	0.25786
Fam118b	4	0.31643	0.48395	1	8651	1	0.05412	0.7933	0.78063	1	15409	1	0.05412
Cdc27	4	0.31643	0.48395	1	8652	2	-1.2714	0.37087	0.50433	1	9847	2	-1.2714
Dhodh	4	0.31643	0.48395	1	8653	1	0.79618	0.12527	0.23948	0.970264	4923	2	0.79618
Six5	4	0.31643	0.48395	1	8654	1	0.48901	0.33264	0.46355	1	9062	2	0.48901
Cxx1a	4	0.31643	0.48395	1	8655	1	0.29211	0.21221	0.33816	1	6687	2	0.29211
Cacfd1	4	0.31643	0.48395	1	8656	1	0.18563	0.85161	0.83067	1	16519	0	0.18563
Pbp2	4	0.31643	0.48395	1	8657	1	-0.31574	0.82216	0.80852	1	15921	0	-0.31574
Zfp941	4	0.31643	0.48395	1	8658	1	-0.086539	0.028861	0.074388	0.902557	1589	1	-0.086539
Taf7	4	0.31643	0.48395	1	8659	1	1.0116	0.047642	0.10688	0.902557	2358	3	1.0116
Spryd3	4	0.31643	0.48395	1	8660	1	0.80293	0.027138	0.071819	0.902557	1551	3	0.80293
Lrrn4cl	4	0.31643	0.48395	1	8661	1	-0.11391	0.067564	0.13856	0.920652	3068	1	-0.11391
Mrps7	4	0.31643	0.48395	1	8662	1	0.14701	0.14832	0.25707	0.971497	5414	1	0.14701
Cpne6	4	0.31643	0.48395	1	8663	1	0.1857	0.26343	0.38497	1	7703	2	0.1857
Psmg2	4	0.31643	0.48395	1	8664	1	0.51984	0.001762	0.0040506	0.478133	171	2	0.51984
Rbm11	4	0.31643	0.48395	1	8665	1	0.57476	0.082368	0.16909	0.955542	3578	3	0.57476
Ext1	4	0.31643	0.48395	1	8666	1	0.37507	0.39389	0.5272	1	10361	2	0.37507
Sucnr1	4	0.31643	0.48395	1	8667	1	0.036167	0.51537	0.60378	1	11818	1	0.036167
Fabp9	4	0.31643	0.48395	1	8668	2	-0.25872	0.89531	0.88035	1	17389	0	-0.25872
Fkbp2	4	0.31643	0.48395	1	8669	1	0.30648	0.40201	0.5335	1	10461	2	0.30648
Gm13178	4	0.31643	0.48395	1	8670	1	0.11685	0.87613	0.85452	1	17003	0	0.11685
F13a1	4	0.31643	0.48395	1	8671	1	-0.27635	0.70992	0.71314	1	13945	1	-0.27635
Adgrf1	4	0.31643	0.48395	1	8672	2	0.070835	0.24418	0.35798	1	7323	2	0.070835
Fcgbp	4	0.31643	0.48395	1	8673	1	-0.027435	0.53243	0.60852	1	11982	1	-0.027435
Tas2r104	4	0.31643	0.48395	1	8674	1	-0.35242	0.45255	0.57095	1	11219	1	-0.35242
Rab27a	4	0.31643	0.48395	1	8675	1	0.83255	0.021207	0.063171	0.902557	1303	3	0.83255
Akr1b7	4	0.31643	0.48395	1	8676	2	-0.32537	0.96011	0.9572	1	18727	0	-0.32537
Trim10	4	0.31643	0.48395	1	8677	1	0.066998	0.38859	0.52009	1	10249	1	0.066998
Stim2	4	0.31643	0.48395	1	8678	1	0.19296	0.76831	0.7626	1	14879	1	0.19296
Methig1	4	0.31643	0.48395	1	8679	1	0.37591	0.16869	0.29399	1	5842	2	0.37591
Tfrc	4	0.31643	0.48395	1	8680	1	0.074605	0.06137	0.13025	0.920652	2856	1	0.074605
Pcdhga3	4	0.31643	0.48395	1	8681	1	0.1615	0.37651	0.50861	1	9985	2	0.1615
Col4a5	4	0.31643	0.48395	1	8682	2	-1.026	0.91303	0.90602	1	17740	0	-1.026
Matn2	4	0.31643	0.48395	1	8683	1	0.28358	0.14314	0.25273	0.971497	5313	2	0.28358
Flrt2	4	0.31643	0.48395	1	8684	1	0.43262	0.2079	0.33002	1	6595	2	0.43262
Mybpc1	4	0.31643	0.48395	1	8685	1	1.4408	0.0042855	0.013358	0.732711	368	3	1.4408
Gcm1	4	0.31643	0.48395	1	8686	1	0.16831	0.66555	0.68417	1	13405	1	0.16831
Kcnn3	4	0.31643	0.48395	1	8687	1	0.56718	0.14096	0.25059	0.970264	5253	2	0.56718
Trim43c	4	0.31643	0.48395	1	8688	1	-0.14295	0.80343	0.78785	1	15606	1	-0.14295
Ttc25	4	0.31643	0.48395	1	8689	2	-0.092143	0.65983	0.68124	1	13312	1	-0.092143
Flt3l	4	0.31643	0.48395	1	8690	1	0.21988	0.30037	0.42762	1	8494	2	0.21988
Olfr1163	4	0.31643	0.48395	1	8691	1	0.2482	0.21918	0.34166	1	6810	1	0.2482
Stard5	4	0.31643	0.48395	1	8692	1	0.29468	0.26995	0.39358	1	7835	2	0.29468
Tmprss12	4	0.31643	0.48395	1	8693	1	0.33403	0.28918	0.41641	1	8209	2	0.33403
Rnf146	4	0.31643	0.48395	1	8694	1	0.0054215	0.33513	0.4658	1	9132	1	0.0054215
Snx17	4	0.31643	0.48395	1	8695	1	1.3137	0.0024465	0.0092695	0.732711	231	3	1.3137
Vegfb	4	0.31643	0.48395	1	8696	1	0.2773	0.39207	0.52205	1	10287	1	0.2773
Olfr1480	4	0.31643	0.48395	1	8697	2	0.44474	0.04701	0.10489	0.902557	2325	2	0.44474
Ins1	4	0.31643	0.48395	1	8698	1	0.047478	0.69172	0.70315	1	13736	1	0.047478
Lrrc34	4	0.31643	0.48395	1	8699	1	-0.069684	0.41902	0.55898	1	10824	2	-0.069684
Epn2	4	0.31643	0.48395	1	8700	1	0.47716	0.098861	0.19707	0.956873	4137	2	0.47716
Caml	4	0.31643	0.48395	1	8701	2	-0.40849	0.81658	0.80499	1	15853	0	-0.40849
Grasp	4	0.31643	0.48395	1	8702	1	-0.41766	0.86336	0.84668	1	16742	0	-0.41766
Rbpjl	4	0.31643	0.48395	1	8703	1	-0.071282	0.25634	0.37241	1	7563	1	-0.071282
Zfp72	4	0.31643	0.48395	1	8704	1	-0.31347	0.90641	0.89098	1	17578	0	-0.31347
Itgae	4	0.31643	0.48395	1	8705	1	0.37253	0.27472	0.40107	1	7936	2	0.37253
Pex13	4	0.31643	0.48395	1	8706	1	0.71743	0.049445	0.11111	0.902557	2418	3	0.71743
Map3k15	4	0.31643	0.48395	1	8707	1	0.62908	0.097522	0.19472	0.956873	4117	3	0.62908
Mtpap	4	0.31643	0.48395	1	8708	1	0.40172	0.39795	0.5317	1	10453	1	0.40172
Pradc1	4	0.31643	0.48395	1	8709	1	0.48099	0.07747	0.15778	0.942517	3420	2	0.48099
Angel2	4	0.31643	0.48395	1	8710	1	1.3902	0.004937	0.018086	0.873577	418	3	1.3902
Nav3	4	0.31643	0.48395	1	8711	2	-0.30921	0.85161	0.83067	1	16516	0	-0.30921
Cdkn2aip	4	0.31643	0.48395	1	8712	1	-0.21337	0.81223	0.80206	1	15755	1	-0.21337
Plrg1	4	0.31643	0.48395	1	8713	1	-0.81574	0.06137	0.13025	0.920652	2862	1	-0.81574
Klra6	4	0.31643	0.48395	1	8714	1	0.21571	0.28918	0.41641	1	8237	2	0.21571
2010109A12Rik	4	0.31643	0.48395	1	8715	1	0.18457	0.66555	0.68417	1	13421	1	0.18457
Gm6406	4	0.31643	0.48395	1	8716	2	-0.19313	0.65983	0.68124	1	13330	1	-0.19313
Kdm6b	4	0.31643	0.48395	1	8717	1	0.76163	0.011525	0.039019	0.888921	848	3	0.76163
Hsd3b6	4	0.31643	0.48395	1	8718	2	-0.27297	0.8877	0.86744	1	17248	0	-0.27297
Brinp3	4	0.31643	0.48395	1	8719	1	-0.28276	0.0098087	0.035808	0.888921	729	1	-0.28276
Add3	4	0.31643	0.48395	1	8720	1	0.52285	0.18055	0.30286	1	6054	2	0.52285
Tyw3	4	0.31643	0.48395	1	8721	1	0.082643	0.40201	0.5335	1	10499	2	0.082643
Tmem192	4	0.31643	0.48395	1	8722	1	0.071032	0.26015	0.37799	1	7631	2	0.071032
Mpv17l2	4	0.31729	0.48663	1	8723	2	-0.0050985	0.28094	0.4046	1	8019	2	-0.0050985
5730455P16Rik	4	0.31729	0.48663	1	8724	2	0.016831	0.28918	0.41641	1	8220	2	0.016831
Steap3	4	0.31729	0.48663	1	8725	2	-0.24899	0.84665	0.8274	1	16423	0	-0.24899
Ndufa5	4	0.31729	0.48663	1	8726	2	-0.47644	0.59007	0.6527	1	12591	1	-0.47644
Aim1l	4	0.31729	0.48663	1	8727	2	0.26392	0.057421	0.12103	0.902557	2755	2	0.26392
Slc9a2	4	0.31729	0.48663	1	8728	2	-0.23701	0.49847	0.59612	1	11629	1	-0.23701
Dock9	4	0.31729	0.48663	1	8729	2	-0.015716	0.37087	0.50433	1	9858	2	-0.015716
Zfp384	4	0.31729	0.48663	1	8730	2	-0.48342	0.95165	0.94678	1	18542	0	-0.48342
Ppp1cc	4	0.31729	0.48663	1	8731	2	0.15826	0.059646	0.12486	0.915276	2804	2	0.15826
Prkce	4	0.31729	0.48663	1	8732	2	-0.90264	0.88006	0.85737	1	17064	0	-0.90264
Phf10	4	0.31729	0.48663	1	8733	2	-0.20475	0.35883	0.49286	1	9562	1	-0.20475
Btg1-ps1	4	0.31729	0.48663	1	8734	2	-0.13555	0.3718	0.50674	1	9908	1	-0.13555
Ugt2a2	4	0.31729	0.48663	1	8735	2	-0.40933	0.95165	0.94678	1	18516	0	-0.40933
Gpr75	4	0.31729	0.48663	1	8736	2	-0.37492	0.82871	0.81321	1	16050	0	-0.37492
Plin4	4	0.31729	0.48663	1	8737	2	-0.1218	0.41902	0.55898	1	10822	2	-0.1218
Nkx6-1	4	0.31729	0.48663	1	8738	2	-0.50065	0.97641	0.97257	1	19098	0	-0.50065
Wdr77	4	0.31729	0.48663	1	8739	2	-0.47422	0.46198	0.57697	1	11323	1	-0.47422
C130074G19Rik	4	0.31729	0.48663	1	8740	2	-0.47422	0.89531	0.88035	1	17381	0	-0.47422
Slc26a7	4	0.31729	0.48663	1	8741	2	-0.42519	0.95801	0.95366	1	18649	0	-0.42519
Arhgef7	4	0.31729	0.48663	1	8742	2	-0.1089	0.23437	0.34993	1	7128	1	-0.1089
Fam162b	4	0.31729	0.48663	1	8743	2	-0.1218	0.24532	0.36071	1	7350	2	-0.1218
Abhd12b	4	0.31729	0.48663	1	8744	2	0.20011	0.1182	0.2284	0.970264	4753	2	0.20011
Epb4.1l3	4	0.31729	0.48663	1	8745	2	0.26239	0.10125	0.19844	0.956873	4197	2	0.26239
Maml2	4	0.31729	0.48663	1	8746	2	-0.44413	0.67953	0.6954	1	13557	1	-0.44413
Clec7a	4	0.31729	0.48663	1	8747	2	0.073626	0.2079	0.33002	1	6583	2	0.073626
Spo11	4	0.31729	0.48663	1	8748	2	-0.48342	0.83538	0.8201	1	16167	0	-0.48342
Manbal	4	0.31729	0.48663	1	8749	2	-0.092188	0.37651	0.50861	1	9978	2	-0.092188
Ctf2	4	0.31729	0.48663	1	8750	2	-0.10645	0.16686	0.29161	1	5812	2	-0.10645
Cpxm2	4	0.31729	0.48663	1	8751	2	0.16681	0.1182	0.2284	0.970264	4767	2	0.16681
Fpr-rs6	4	0.31729	0.48663	1	8752	2	-0.14329	0.6853	0.70077	1	13640	1	-0.14329
Iqcf3	4	0.31729	0.48663	1	8753	2	-0.54388	0.9157	0.90741	1	17802	0	-0.54388
Ccr5	4	0.31729	0.48663	1	8754	2	-0.20397	0.12204	0.23632	0.970264	4848	1	-0.20397
Flywch2	4	0.31729	0.48663	1	8755	2	-0.43298	0.089883	0.1822	0.955542	3859	1	-0.43298
Adora1	4	0.31729	0.48663	1	8756	2	0.048988	0.17095	0.29766	1	5896	2	0.048988
Trim69	4	0.31729	0.48663	1	8757	2	-0.027309	0.27651	0.40271	1	7969	2	-0.027309
Pex2	4	0.31729	0.48663	1	8758	2	-0.34404	0.3536	0.48734	1	9519	1	-0.34404
Tns3	4	0.31729	0.48663	1	8759	2	-0.32835	0.85356	0.83333	1	16559	0	-0.32835
Ccdc105	4	0.31729	0.48663	1	8760	2	-0.080377	0.40201	0.5335	1	10492	2	-0.080377
Liph	4	0.31729	0.48663	1	8761	2	-0.43298	0.27403	0.39943	1	7906	1	-0.43298
Dmap1	4	0.31729	0.48663	1	8762	2	0.16681	0.096337	0.19024	0.955933	4049	2	0.16681
Ms4a1	4	0.31729	0.48663	1	8763	2	-0.33649	0.067564	0.13856	0.920652	3039	1	-0.33649
Slc11a2	4	0.31729	0.48663	1	8764	2	-0.44858	0.383	0.51678	1	10131	1	-0.44858
Mn1	4	0.31729	0.48663	1	8765	2	-0.23701	0.65983	0.68124	1	13324	1	-0.23701
Pdcd10	4	0.31729	0.48663	1	8766	2	-0.1089	0.32009	0.44985	1	8841	1	-0.1089
Ntf5	4	0.31729	0.48663	1	8767	2	-0.036432	0.2775	0.40365	1	7978	2	-0.036432
Olfr867	4	0.31729	0.48663	1	8768	2	-0.24258	0.74745	0.74237	1	14530	1	-0.24258
Tlcd2	4	0.31729	0.48663	1	8769	2	-0.36724	0.87613	0.85452	1	17040	0	-0.36724
Olfr692	4	0.31729	0.48663	1	8770	2	-0.48342	0.66555	0.68417	1	13390	1	-0.48342
Murc	4	0.31729	0.48663	1	8771	2	0.070835	0.24418	0.35798	1	7271	2	0.070835
Olfr935	4	0.31729	0.48663	1	8772	2	-1.1433	0.0048247	0.015922	0.812077	400	1	-1.1433
Adam25	4	0.31729	0.48663	1	8773	2	0.052435	0.338	0.47162	1	9214	2	0.052435
Sertad2	4	0.31729	0.48663	1	8774	2	0.0047235	0.25768	0.37558	1	7609	2	0.0047235
Lurap1l	4	0.31729	0.48663	1	8775	2	-0.23268	0.73685	0.73638	1	14349	1	-0.23268
Tmem176a	4	0.31729	0.48663	1	8776	2	-0.20419	0.76831	0.7626	1	14922	1	-0.20419
Zcchc12	4	0.31729	0.48663	1	8777	2	-0.085373	0.35478	0.4894	1	9534	1	-0.085373
Plxnc1	4	0.31729	0.48663	1	8778	2	-0.27773	0.85031	0.83012	1	16495	0	-0.27773
Hist1h1t	4	0.31729	0.48663	1	8779	2	-0.33105	0.90049	0.88516	1	17515	0	-0.33105
Fmo2	4	0.31729	0.48663	1	8780	2	-0.23276	0.54459	0.61513	1	12109	1	-0.23276
Tmem116	4	0.31729	0.48663	1	8781	2	-0.076207	0.34302	0.47764	1	9257	2	-0.076207
Ttc34	4	0.31729	0.48663	1	8782	2	-0.20611	0.49847	0.59612	1	11626	1	-0.20611
Krtap5-3	4	0.31729	0.48663	1	8783	2	-0.47422	0.64241	0.67286	1	13153	1	-0.47422
Olfr820	4	0.31729	0.48663	1	8784	2	-0.44413	0.96561	0.96388	1	18831	0	-0.44413
Ptrh1	4	0.31729	0.48663	1	8785	2	-0.45469	0.63552	0.67109	1	13020	1	-0.45469
Tmem184c	4	0.31729	0.48663	1	8786	2	-0.20914	0.60221	0.65508	1	12678	1	-0.20914
Clca4a	4	0.31729	0.48663	1	8787	2	-0.50065	0.63552	0.67109	1	13026	1	-0.50065
Cuta	4	0.31729	0.48663	1	8788	2	-0.29161	0.51537	0.60378	1	11776	1	-0.29161
Slc6a13	4	0.31729	0.48663	1	8789	2	-0.44816	0.9661	0.96472	1	18836	0	-0.44816
Cryba4	4	0.31729	0.48663	1	8790	2	-0.1218	0.41902	0.55898	1	10831	2	-0.1218
Tmem25	4	0.31729	0.48663	1	8791	2	-0.31178	0.43411	0.56613	1	11041	1	-0.31178
Krt82	4	0.31729	0.48663	1	8792	2	-0.31178	0.92205	0.91207	1	17910	0	-0.31178
Lrrc8a	4	0.31729	0.48663	1	8793	2	0.11041	0.19858	0.32563	1	6449	2	0.11041
Bdh1	4	0.31729	0.48663	1	8794	2	-0.23701	0.84346	0.82628	1	16405	0	-0.23701
Pld4	4	0.31729	0.48663	1	8795	2	-0.17098	0.24892	0.36425	1	7425	1	-0.17098
Prr32	4	0.31729	0.48663	1	8796	2	-0.50065	0.96739	0.9657	1	18874	0	-0.50065
Rbm5	4	0.31729	0.48663	1	8797	2	-0.45469	0.93155	0.9221	1	18115	0	-0.45469
Whamm	4	0.31729	0.48663	1	8798	2	-0.47644	0.48481	0.58596	1	11508	1	-0.47644
Olfr910	4	0.31729	0.48663	1	8799	2	-0.27879	0.78733	0.77704	1	15279	1	-0.27879
Hmga1-rs1	4	0.31729	0.48663	1	8800	2	-0.13203	0.16211	0.28429	1	5720	1	-0.13203
Wdtc1	4	0.31729	0.48663	1	8801	2	-0.29503	0.79884	0.78484	1	15535	1	-0.29503
Optc	4	0.31729	0.48663	1	8802	2	-0.36025	0.15397	0.27057	1	5537	1	-0.36025
Klhl42	4	0.31729	0.48663	1	8803	2	-0.37967	0.74231	0.74056	1	14439	1	-0.37967
Slc2a3	4	0.31729	0.48663	1	8804	2	-0.3287	0.63552	0.67109	1	13044	1	-0.3287
Samt4	4	0.31729	0.48663	1	8805	2	-0.45469	0.9403	0.93159	1	18284	0	-0.45469
Dtx1	4	0.31729	0.48663	1	8806	2	-0.40638	0.96739	0.9657	1	18879	0	-0.40638
Rnh1	4	0.31729	0.48663	1	8807	2	-0.47644	0.88527	0.86433	1	17174	0	-0.47644
Olfr1102	4	0.31729	0.48663	1	8808	2	-0.0057914	0.37087	0.50433	1	9826	2	-0.0057914
Tenm3	4	0.31729	0.48663	1	8809	2	-0.46977	0.87192	0.85208	1	16892	0	-0.46977
Icam2	4	0.31729	0.48663	1	8810	2	-0.44413	0.9661	0.96472	1	18846	0	-0.44413
Ube2s	4	0.31729	0.48663	1	8811	2	0.11762	0.032167	0.082679	0.902557	1741	2	0.11762
Il9	4	0.31729	0.48663	1	8812	2	-0.43298	0.76108	0.75543	1	14791	1	-0.43298
Gm11554	4	0.31729	0.48663	1	8813	2	0.11984	0.031049	0.079535	0.902557	1683	2	0.11984
Atl3	4	0.31729	0.48663	1	8814	2	-0.63755	0.81658	0.80499	1	15860	0	-0.63755
Olfr622	4	0.31729	0.48663	1	8815	2	-0.015716	0.37087	0.50433	1	9881	2	-0.015716
Ankrd46	4	0.31729	0.48663	1	8816	2	-0.44413	0.80885	0.79613	1	15685	1	-0.44413
Vmn1r62	4	0.31729	0.48663	1	8817	2	-0.1339	0.47961	0.58295	1	11474	1	-0.1339
Tmem56	4	0.31729	0.48663	1	8818	2	0.088727	0.08046	0.16402	0.953672	3521	2	0.088727
Atp5g3	3	0.31799	0.42626	1	8819	1	-0.15385	0.45501	0.50545	1	11248	1	-0.15385
Rpl31	2	0.31988	0.37489	1	8820	1	-1.6679	0.69408	0.67055	1	13772	0	-1.6679
Tuba1c	2	0.31988	0.37489	1	8821	1	-0.46593	0.034373	0.057545	0.902557	1833	1	-0.46593
Gm13287	2	0.31988	0.37489	1	8822	1	-0.70552	0.83329	0.82482	1	16159	0	-0.70552
Tnfrsf1b	4	0.32117	0.48797	1	8823	1	1.7667	0.0042855	0.013358	0.732711	369	3	1.7667
Pde4a	4	0.32117	0.48797	1	8824	1	-0.30963	0.83538	0.8201	1	16212	0	-0.30963
Gabra5	4	0.32117	0.48797	1	8825	1	0.85771	0.062104	0.1322	0.920652	2900	3	0.85771
Nadk2	4	0.32117	0.48797	1	8826	1	0.50997	0.35883	0.49286	1	9576	2	0.50997
Large	4	0.32117	0.48797	1	8827	1	-0.11078	0.34097	0.4759	1	9250	1	-0.11078
Ms4a2	4	0.32117	0.48797	1	8828	1	0.77927	0.042678	0.097605	0.902557	2153	2	0.77927
Syde2	4	0.32117	0.48797	1	8829	1	0.61247	0.062104	0.1322	0.920652	2882	2	0.61247
Rbm4b	4	0.32117	0.48797	1	8830	1	-0.060786	0.54459	0.61513	1	12096	1	-0.060786
Nudt3	4	0.32117	0.48797	1	8831	1	-0.21408	0.29667	0.42397	1	8378	1	-0.21408
Map6d1	4	0.32117	0.48797	1	8832	1	-0.2531	0.96289	0.96107	1	18764	0	-0.2531
Fam177a	4	0.32117	0.48797	1	8833	1	0.45611	0.16211	0.28429	1	5679	2	0.45611
Fgf23	4	0.32117	0.48797	1	8834	1	0.23075	0.73259	0.73163	1	14305	1	0.23075
Olfr508	4	0.32195	0.48931	1	8835	2	-0.17761	0.4898	0.5902	1	11546	1	-0.17761
Zfp568	4	0.32195	0.48931	1	8836	2	-0.028842	0.1409	0.24948	0.970264	5246	2	-0.028842
Trpm8	3	0.3239	0.4296	1	8837	1	-0.21307	0.32836	0.42984	1	9028	1	-0.21307
Taf12	3	0.3239	0.4296	1	8838	1	0.15259	0.15128	0.23748	0.970264	5489	1	0.15259
Csad	3	0.3239	0.4296	1	8839	1	-0.11062	0.27142	0.39305	1	7903	1	-0.11062
Lhx2	4	0.32782	0.49221	1	8840	2	-0.60153	0.66555	0.68417	1	13383	1	-0.60153
Sema6c	4	0.32782	0.49221	1	8841	2	-0.02338	0.28918	0.41641	1	8259	2	-0.02338
5730507C01Rik	4	0.32782	0.49221	1	8842	2	-0.70247	0.70992	0.71314	1	13939	1	-0.70247
Jmjd8	4	0.32782	0.49221	1	8843	2	-0.20083	0.90049	0.88516	1	17505	0	-0.20083
Psma5	4	0.32782	0.49221	1	8844	2	-0.893	0.18982	0.31786	1	6216	2	-0.893
Hnrnpk	4	0.32782	0.49221	1	8845	2	-1.8137	0.94275	0.93634	1	18345	0	-1.8137
Dclre1c	4	0.32782	0.49221	1	8846	2	-0.099204	0.35927	0.49525	1	9636	2	-0.099204
Lysmd2	4	0.32782	0.49221	1	8847	2	-0.12059	0.26074	0.38147	1	7673	2	-0.12059
Cyp4x1	4	0.32782	0.49221	1	8848	2	-0.4086	0.94751	0.94133	1	18429	0	-0.4086
Ttc23	4	0.32782	0.49221	1	8849	2	-1.7411	0.97857	0.97482	1	19145	0	-1.7411
Stk19	4	0.32782	0.49221	1	8850	2	-0.045309	0.28094	0.4046	1	7994	2	-0.045309
Utp15	4	0.32782	0.49221	1	8851	2	-1.6145	0.85646	0.83598	1	16618	0	-1.6145
Gm10324	4	0.32782	0.49221	1	8852	2	-0.56248	0.383	0.51678	1	10121	1	-0.56248
Gm9573	4	0.32782	0.49221	1	8853	2	-0.28279	0.8877	0.86744	1	17249	0	-0.28279
Sf3a2	4	0.32782	0.49221	1	8854	2	-1.5943	0.87192	0.85208	1	16875	0	-1.5943
Wdr82	4	0.32782	0.49221	1	8855	2	-2.3599	0.19643	0.32108	1	6393	1	-2.3599
Prkab1	4	0.32782	0.49221	1	8856	2	-0.83472	0.64794	0.67582	1	13212	1	-0.83472
4933402P03Rik	4	0.32782	0.49221	1	8857	2	-0.41988	0.85646	0.83598	1	16633	0	-0.41988
Spp2	4	0.32782	0.49221	1	8858	2	-0.34238	0.12204	0.23632	0.970264	4855	1	-0.34238
Ppp2r1b	4	0.32782	0.49221	1	8859	2	-1.002	0.96576	0.96422	1	18834	0	-1.002
Sod3	4	0.32782	0.49221	1	8860	2	-0.095326	0.57384	0.64315	1	12375	1	-0.095326
Arhgap30	4	0.32782	0.49221	1	8861	2	-0.58409	0.63552	0.67109	1	13028	1	-0.58409
Vps13a	4	0.32782	0.49221	1	8862	2	-0.40585	0.58187	0.64968	1	12493	1	-0.40585
Anks1	4	0.32782	0.49221	1	8863	2	-0.44279	0.58187	0.64968	1	12457	1	-0.44279
Olfr299	4	0.32782	0.49221	1	8864	2	-0.23891	0.30913	0.43486	1	8603	1	-0.23891
Ggps1	4	0.32782	0.49221	1	8865	2	-2.227	0.90641	0.89098	1	17577	0	-2.227
Psmd12	4	0.32782	0.49221	1	8866	2	0.12581	0.19643	0.32108	1	6333	2	0.12581
Bzrap1	4	0.32782	0.49221	1	8867	2	-0.458	0.7933	0.78063	1	15413	1	-0.458
Cfh	4	0.32782	0.49221	1	8868	2	-0.44279	0.24031	0.35613	1	7257	1	-0.44279
Tatdn1	4	0.32782	0.49221	1	8869	2	-0.47731	0.97221	0.96939	1	18964	0	-0.47731
Olfr898	4	0.32782	0.49221	1	8870	2	-0.49364	0.27112	0.39616	1	7872	1	-0.49364
Olfr921	4	0.32782	0.49221	1	8871	2	-0.31877	0.6853	0.70077	1	13621	1	-0.31877
4933403O08Rik	4	0.32782	0.49221	1	8872	2	-0.15301	0.21221	0.33454	1	6661	2	-0.15301
Nufip1	4	0.32782	0.49221	1	8873	2	-0.085887	0.35883	0.49286	1	9573	1	-0.085887
Gm10439	4	0.32782	0.49221	1	8874	2	-0.52692	0.72004	0.71904	1	14091	1	-0.52692
Cops4	4	0.32782	0.49221	1	8875	2	-0.17224	0.84665	0.8274	1	16411	0	-0.17224
Ctsm	4	0.32782	0.49221	1	8876	2	-0.11642	0.26632	0.38928	1	7740	2	-0.11642
Rdh12	4	0.32782	0.49221	1	8877	2	-0.31795	0.91303	0.90602	1	17756	0	-0.31795
Wdr92	4	0.32782	0.49221	1	8878	2	-0.4661	0.84665	0.8274	1	16413	0	-0.4661
Ddhd2	4	0.32782	0.49221	1	8879	2	-0.32295	0.67953	0.6954	1	13562	1	-0.32295
Mfsd3	4	0.32782	0.49221	1	8880	2	-0.47855	0.97364	0.96999	1	19015	0	-0.47855
4430402I18Rik	4	0.32782	0.49221	1	8881	2	-0.47839	0.93262	0.923	1	18122	0	-0.47839
Ccr8	4	0.32782	0.49221	1	8882	2	-1.002	0.97857	0.97482	1	19125	0	-1.002
Vmn2r84	4	0.32782	0.49221	1	8883	2	-0.12558	0.3444	0.47866	1	9331	1	-0.12558
Inpp5f	4	0.32782	0.49221	1	8884	2	0.29702	0.14874	0.2589	0.971497	5468	2	0.29702
Hnf4g	4	0.32782	0.49221	1	8885	2	-1.0308	0.66555	0.68417	1	13344	1	-1.0308
Pdgfd	4	0.32782	0.49221	1	8886	2	-0.68517	0.94618	0.94038	1	18413	0	-0.68517
Mroh1	4	0.32782	0.49221	1	8887	2	-0.073189	0.24776	0.36159	1	7398	2	-0.073189
Serpinb9g	4	0.32782	0.49221	1	8888	2	-0.40085	0.72004	0.71904	1	14148	1	-0.40085
Olfr342	4	0.32782	0.49221	1	8889	2	0.15201	0.11317	0.21687	0.96116	4601	2	0.15201
Trappc3	4	0.32782	0.49221	1	8890	2	-0.47319	0.32009	0.44985	1	8850	1	-0.47319
Sfpq	4	0.32782	0.49221	1	8891	2	-1.2029	0.32009	0.44985	1	8856	1	-1.2029
Rpl28	4	0.32782	0.49221	1	8892	2	-0.045864	0.60221	0.65508	1	12650	1	-0.045864
Srp9	4	0.32782	0.49221	1	8893	2	-0.36003	0.60221	0.65508	1	12721	1	-0.36003
Ddx51	4	0.32782	0.49221	1	8894	2	-0.24722	0.82216	0.80852	1	15945	0	-0.24722
Col11a1	4	0.32782	0.49221	1	8895	2	-0.58409	0.17478	0.30155	1	5994	1	-0.58409
2700060E02Rik	4	0.32782	0.49221	1	8896	2	-0.48056	0.83538	0.8201	1	16165	0	-0.48056
D2Wsu81e	4	0.32782	0.49221	1	8897	2	-1.5849	0.22754	0.34439	1	6960	1	-1.5849
Commd3	4	0.32782	0.49221	1	8898	2	0.16215	0.18982	0.31786	1	6254	2	0.16215
Med10	4	0.32782	0.49221	1	8899	2	-0.42795	0.67388	0.68947	1	13508	1	-0.42795
Rnf130	4	0.32782	0.49221	1	8900	2	-0.49857	0.43801	0.56672	1	11109	1	-0.49857
C1ql1	4	0.32782	0.49221	1	8901	2	-0.2795	0.78104	0.77165	1	15123	1	-0.2795
Olfr1263	4	0.32782	0.49221	1	8902	2	-0.095108	0.39389	0.5272	1	10404	2	-0.095108
Mmp15	4	0.32782	0.49221	1	8903	2	-0.35172	0.65983	0.68124	1	13317	1	-0.35172
Gm6902	4	0.32782	0.49221	1	8904	2	-0.045864	0.22754	0.34439	1	6974	1	-0.045864
Abi3	4	0.32782	0.49221	1	8905	2	-0.21415	0.43801	0.56672	1	11083	1	-0.21415
Gm16381	4	0.32782	0.49221	1	8906	2	-1.9814	0.34097	0.4759	1	9256	1	-1.9814
1700020L24Rik	4	0.32782	0.49221	1	8907	2	-0.19045	0.83848	0.82236	1	16281	0	-0.19045
Gm6792	4	0.32782	0.49221	1	8908	2	-0.30148	0.3718	0.50674	1	9951	1	-0.30148
Bnip1	4	0.32782	0.49221	1	8909	2	-1.5976	0.11198	0.21475	0.956873	4568	1	-1.5976
Spi1	4	0.32782	0.49221	1	8910	2	-2.5759	0.65444	0.67883	1	13236	1	-2.5759
A3galt2	4	0.32782	0.49221	1	8911	2	-0.44023	0.9856	0.98268	1	19298	0	-0.44023
Snrnp200	4	0.32782	0.49221	1	8912	2	-1.4189	0.92373	0.91273	1	17935	0	-1.4189
D030056L22Rik	4	0.32782	0.49221	1	8913	2	-0.93989	0.6853	0.70077	1	13620	1	-0.93989
Olfr815	4	0.32782	0.49221	1	8914	2	-0.08257	0.31981	0.44807	1	8811	2	-0.08257
Cops3	4	0.32782	0.49221	1	8915	2	-0.893	0.011525	0.039019	0.888921	822	2	-0.893
Psmd6	4	0.32782	0.49221	1	8916	2	-2.3599	0.525	0.60614	1	11871	1	-2.3599
Gm14632	4	0.32782	0.49221	1	8917	2	-1.301	0.60221	0.65508	1	12681	1	-1.301
Usp9x	4	0.32782	0.49221	1	8918	2	-0.44983	0.25634	0.37241	1	7559	1	-0.44983
Perp	4	0.32782	0.49221	1	8919	2	-0.099204	0.35927	0.49525	1	9676	2	-0.099204
Sh3tc1	4	0.32782	0.49221	1	8920	2	-0.11195	0.0026177	0.0095609	0.732711	239	1	-0.11195
Arap1	4	0.32782	0.49221	1	8921	2	-0.40893	0.90641	0.89098	1	17629	0	-0.40893
Vmn1r9	4	0.32782	0.49221	1	8922	2	-0.13203	0.82871	0.81321	1	16077	0	-0.13203
Gm5934	4	0.32782	0.49221	1	8923	2	-0.78031	0.85161	0.83067	1	16521	0	-0.78031
Cdk17	4	0.32782	0.49221	1	8924	2	-0.32396	0.22411	0.3426	1	6924	1	-0.32396
Lrrc48	4	0.32782	0.49221	1	8925	2	-0.29419	0.77694	0.76983	1	15016	1	-0.29419
Bag1	4	0.32782	0.49221	1	8926	2	-0.6612	0.14832	0.25707	0.971497	5395	1	-0.6612
Ldhal6b	4	0.32782	0.49221	1	8927	2	-0.67698	0.73259	0.73163	1	14307	1	-0.67698
Zdhhc16	4	0.32782	0.49221	1	8928	2	0.37769	0.10712	0.20886	0.956873	4405	2	0.37769
C78339	4	0.32782	0.49221	1	8929	2	-0.46989	0.79012	0.77704	1	15306	1	-0.46989
Eif4a2	4	0.32782	0.49221	1	8930	2	-0.50065	0.9403	0.93159	1	18297	0	-0.50065
Cdh8	4	0.32782	0.49221	1	8931	2	-0.31178	0.37863	0.51047	1	10021	1	-0.31178
Gm15023	4	0.32782	0.49221	1	8932	2	-0.54514	0.9856	0.98268	1	19302	0	-0.54514
Pwp2	4	0.32782	0.49221	1	8933	2	-0.51634	0.067564	0.13856	0.920652	3079	1	-0.51634
Mthfd1	4	0.32782	0.49221	1	8934	2	0.34994	0.025073	0.069565	0.902557	1439	2	0.34994
Zbp1	4	0.32782	0.49221	1	8935	2	-0.36135	0.33513	0.4658	1	9127	1	-0.36135
Ncaph	4	0.32782	0.49221	1	8936	2	-0.56699	0.19643	0.32108	1	6310	1	-0.56699
Nup93	4	0.32782	0.49221	1	8937	2	-1.5849	0.51537	0.60378	1	11813	1	-1.5849
Klhdc7b	4	0.32782	0.49221	1	8938	2	-0.14382	0.83538	0.8201	1	16204	0	-0.14382
Actr3b	4	0.32782	0.49221	1	8939	2	-0.33197	0.69172	0.70315	1	13706	1	-0.33197
Ltbr	4	0.32782	0.49221	1	8940	2	-0.32422	0.74745	0.74237	1	14534	1	-0.32422
Olfr1079	4	0.32782	0.49221	1	8941	2	-0.6313	0.028861	0.074388	0.902557	1596	1	-0.6313
Fam149b	4	0.32782	0.49221	1	8942	2	-0.22023	0.44475	0.56731	1	11170	1	-0.22023
Zfp36	4	0.32782	0.49221	1	8943	2	0.089	0.17449	0.30069	1	5928	2	0.089
Med16	4	0.32782	0.49221	1	8944	2	-0.38774	0.54459	0.61513	1	12095	1	-0.38774
Chrna5	4	0.32782	0.49221	1	8945	2	-0.14911	0.25634	0.37241	1	7550	1	-0.14911
Serpinb2	4	0.32782	0.49221	1	8946	2	-0.39869	0.091659	0.18434	0.955542	3899	1	-0.39869
Zfp57	4	0.32782	0.49221	1	8947	2	-0.099204	0.35927	0.49525	1	9653	2	-0.099204
Map2k2	4	0.32782	0.49221	1	8948	2	-0.44279	0.525	0.60614	1	11856	1	-0.44279
Ppapdc1a	4	0.32782	0.49221	1	8949	2	-0.1891	0.49398	0.59256	1	11554	1	-0.1891
Dach1	4	0.32782	0.49221	1	8950	2	-0.45303	0.031049	0.079535	0.902557	1679	1	-0.45303
Kcnj6	4	0.32782	0.49221	1	8951	2	-0.069518	0.50494	0.59907	1	11726	1	-0.069518
Sart1	4	0.32782	0.49221	1	8952	2	-1.2029	0.67388	0.68947	1	13479	1	-1.2029
Mtf1	4	0.32782	0.49221	1	8953	2	-0.44902	0.92836	0.91717	1	18053	0	-0.44902
Cdh5	4	0.32782	0.49221	1	8954	2	-0.12558	0.067564	0.13856	0.920652	3081	1	-0.12558
Grin2c	4	0.32782	0.49221	1	8955	2	-0.24687	0.13233	0.24662	0.970264	5080	1	-0.24687
Adap2	4	0.32782	0.49221	1	8956	2	-0.77213	0.93423	0.92419	1	18158	0	-0.77213
Oraov1	4	0.32782	0.49221	1	8957	2	-1.5849	0.92373	0.91273	1	17953	0	-1.5849
Usp22	4	0.32782	0.49221	1	8958	2	-0.99536	0.22754	0.34439	1	6945	2	-0.99536
Atp5k	4	0.32782	0.49221	1	8959	2	0.10753	0.21709	0.34079	1	6801	2	0.10753
Lck	4	0.32782	0.49221	1	8960	2	0.022347	0.35927	0.49525	1	9618	2	0.022347
Mdm4	4	0.32782	0.49221	1	8961	2	-0.51444	0.74231	0.74056	1	14488	1	-0.51444
Cab39	4	0.32782	0.49221	1	8962	2	-1.7694	0.92836	0.91717	1	18035	0	-1.7694
Eif3g	4	0.32782	0.49221	1	8963	2	-1.5943	0.91303	0.90602	1	17744	0	-1.5943
Olfr570	4	0.32782	0.49221	1	8964	2	-0.44575	0.67953	0.6954	1	13572	1	-0.44575
Cdc6	4	0.32782	0.49221	1	8965	2	-0.17224	0.11198	0.21475	0.956873	4565	1	-0.17224
Osbp	4	0.32782	0.49221	1	8966	2	-0.067235	0.18982	0.31786	1	6252	2	-0.067235
Chrm3	4	0.32782	0.49221	1	8967	2	-0.38486	0.92836	0.91717	1	18019	0	-0.38486
Trim66	4	0.32782	0.49221	1	8968	2	-0.38419	0.95637	0.95244	1	18619	0	-0.38419
Casp8ap2	4	0.32782	0.49221	1	8969	2	-0.29042	0.80343	0.78785	1	15571	1	-0.29042
Orc1	4	0.32782	0.49221	1	8970	2	0.23112	0.13635	0.24698	0.970264	5134	2	0.23112
Snap29	4	0.32782	0.49221	1	8971	2	-0.26903	0.19643	0.32108	1	6338	1	-0.26903
Rapgef1	4	0.32782	0.49221	1	8972	2	0.10753	0.21709	0.34079	1	6778	2	0.10753
Cnppd1	3	0.3295	0.43361	1	8973	1	0.62966	0.17476	0.25985	0.974549	5954	2	0.62966
Cmtr1	4	0.32951	0.49577	1	8974	1	0.18075	0.18084	0.30617	1	6104	1	0.18075
Zranb2	4	0.32951	0.49577	1	8975	1	0.12295	0.24418	0.35798	1	7317	2	0.12295
Kat8	4	0.32951	0.49577	1	8976	1	0.64278	0.19643	0.32108	1	6326	2	0.64278
Mapkapk2	4	0.32951	0.49577	1	8977	1	-1.4421	0.94751	0.94133	1	18462	0	-1.4421
Hepacam2	4	0.32951	0.49577	1	8978	1	0.15587	0.7291	0.72682	1	14226	1	0.15587
Sema7a	4	0.32951	0.49577	1	8979	1	-0.13574	0.25634	0.37241	1	7580	1	-0.13574
Olfr132	4	0.32951	0.49577	1	8980	1	0.44474	0.30037	0.42762	1	8510	2	0.44474
Timp1	4	0.32951	0.49577	1	8981	1	-0.2579	0.81141	0.80032	1	15735	1	-0.2579
4931406P16Rik	4	0.32951	0.49577	1	8982	1	0.32107	0.28918	0.41641	1	8279	2	0.32107
Nfatc2ip	4	0.32951	0.49577	1	8983	1	-0.14343	0.55484	0.62654	1	12179	1	-0.14343
7420426K07Rik	4	0.32951	0.49577	1	8984	1	-0.027452	0.40346	0.53529	1	10562	1	-0.027452
Fam122b	4	0.32951	0.49577	1	8985	1	-0.10941	0.84346	0.82628	1	16361	0	-0.10941
Vmn1r175	4	0.32951	0.49577	1	8986	1	0.15714	0.84346	0.82628	1	16380	0	0.15714
Spag1	4	0.32951	0.49577	1	8987	1	0.43283	0.36467	0.49979	1	9741	2	0.43283
Mcm9	4	0.32951	0.49577	1	8988	1	0.70835	0.10843	0.20951	0.956873	4433	3	0.70835
Chd1	4	0.32951	0.49577	1	8989	1	0.057191	0.36792	0.50259	1	9792	1	0.057191
Pop5	4	0.32951	0.49577	1	8990	1	0.078774	0.26343	0.38497	1	7699	2	0.078774
Vmn2r106	4	0.32951	0.49577	1	8991	1	-0.19546	0.88344	0.8616	1	17138	0	-0.19546
Ypel4	4	0.32951	0.49577	1	8992	1	0.52474	0.049424	0.10965	0.902557	2398	2	0.52474
Dctn3	4	0.32951	0.49577	1	8993	2	-0.39461	0.67388	0.68947	1	13483	1	-0.39461
Reep4	4	0.32951	0.49577	1	8994	1	0.029743	0.41448	0.55101	1	10759	2	0.029743
Hist1h1c	4	0.32951	0.49577	1	8995	1	-0.22668	0.69172	0.70315	1	13735	1	-0.22668
Polr2f	4	0.32951	0.49577	1	8996	1	0.92307	0.011525	0.039019	0.888921	842	2	0.92307
Ptma	4	0.32951	0.49577	1	8997	1	0.37591	0.117	0.22545	0.970264	4737	3	0.37591
Mefv	4	0.32951	0.49577	1	8998	1	-0.027027	0.86336	0.84668	1	16707	0	-0.027027
Ccer1	4	0.32951	0.49577	1	8999	1	-0.20369	0.45255	0.57095	1	11212	1	-0.20369
Trex2	4	0.32951	0.49577	1	9000	1	-0.16292	0.21221	0.33454	1	6662	1	-0.16292
Drosha	4	0.32951	0.49577	1	9001	1	0.28905	0.25216	0.36736	1	7501	2	0.28905
Olfr510	4	0.32951	0.49577	1	9002	1	0.18634	0.354	0.48837	1	9523	2	0.18634
Edc3	4	0.32951	0.49577	1	9003	1	0.12596	0.30459	0.42966	1	8540	2	0.12596
Myoz1	4	0.32951	0.49577	1	9004	1	1.5009	0.0051684	0.018591	0.873577	425	3	1.5009
Fam168a	4	0.32951	0.49577	1	9005	1	0.30531	0.7291	0.72682	1	14265	1	0.30531
Hist1h4n	4	0.32951	0.49577	1	9006	1	0.23242	0.025073	0.069565	0.902557	1437	2	0.23242
Otud6a	4	0.32951	0.49577	1	9007	1	0.065388	0.096337	0.19024	0.955933	4051	1	0.065388
Zfp935	4	0.32951	0.49577	1	9008	1	-0.20983	0.35155	0.48525	1	9496	1	-0.20983
Sh2d2a	4	0.32951	0.49577	1	9009	1	0.59129	0.067609	0.14052	0.927368	3102	2	0.59129
Sdk1	4	0.32951	0.49577	1	9010	1	0.093967	0.2212	0.34166	1	6858	2	0.093967
Alg14	4	0.32951	0.49577	1	9011	1	0.12288	0.22754	0.34439	1	6946	1	0.12288
Gfm2	4	0.32951	0.49577	1	9012	1	-0.15556	0.41811	0.55612	1	10812	1	-0.15556
Cdk15	4	0.32951	0.49577	1	9013	1	0.13062	0.067564	0.13856	0.920652	3042	2	0.13062
Mthfd1l	4	0.32951	0.49577	1	9014	1	1.4012	0.015804	0.047465	0.888921	1061	3	1.4012
Cnp	4	0.32951	0.49577	1	9015	1	-0.019715	0.26632	0.38928	1	7753	1	-0.019715
Hnrnpul1	4	0.32951	0.49577	1	9016	1	0.95636	0.031259	0.080015	0.902557	1699	3	0.95636
Ghrl	4	0.32951	0.49577	1	9017	1	0.39204	0.26343	0.38497	1	7691	2	0.39204
Tmem97	4	0.32951	0.49577	1	9018	1	-0.2914	0.6853	0.70077	1	13619	1	-0.2914
Atp12a	4	0.32951	0.49577	1	9019	1	0.18165	0.16685	0.29118	1	5794	2	0.18165
Ugt2b36	4	0.32951	0.49577	1	9020	2	-0.32207	0.73685	0.73638	1	14388	1	-0.32207
Vmn1r220	4	0.32951	0.49577	1	9021	1	0.20571	0.60221	0.65508	1	12705	1	0.20571
Gprc5d	4	0.32951	0.49577	1	9022	1	0.11289	0.025073	0.069565	0.902557	1477	1	0.11289
2310007B03Rik	4	0.32951	0.49577	1	9023	1	-0.20661	0.96011	0.9572	1	18716	0	-0.20661
Gns	4	0.32951	0.49577	1	9024	1	-0.038076	0.39207	0.52205	1	10275	1	-0.038076
Gm5891	4	0.32951	0.49577	1	9025	1	-1.7293	0.88006	0.85737	1	17076	0	-1.7293
Card11	4	0.32951	0.49577	1	9026	1	0.33482	0.12412	0.23739	0.970264	4872	2	0.33482
Icosl	4	0.32951	0.49577	1	9027	1	0.58871	0.25216	0.36736	1	7489	2	0.58871
P2rx6	4	0.32951	0.49577	1	9028	1	0.2478	0.53243	0.60852	1	11974	1	0.2478
Mtss1l	4	0.32951	0.49577	1	9029	1	0.35996	0.18055	0.30286	1	6050	2	0.35996
A430078G23Rik	4	0.32951	0.49577	1	9030	1	0.59794	0.068396	0.1425	0.930355	3121	3	0.59794
Olfr1232	4	0.32951	0.49577	1	9031	1	0.37518	0.28094	0.4046	1	8038	2	0.37518
5031414D18Rik	4	0.32951	0.49577	1	9032	1	0.18751	0.65983	0.68124	1	13335	1	0.18751
AF529169	4	0.32951	0.49577	1	9033	1	-0.11362	0.86769	0.85013	1	16796	0	-0.11362
Pxdc1	4	0.32951	0.49577	1	9034	1	0.29682	0.037048	0.088867	0.902557	1920	1	0.29682
Gtf2e2	4	0.32951	0.49577	1	9035	1	0.55475	0.083282	0.17177	0.955542	3620	2	0.55475
Itga9	4	0.32951	0.49577	1	9036	1	-0.17604	0.92509	0.91305	1	17966	0	-0.17604
Rasl11a	4	0.32951	0.49577	1	9037	1	-0.21285	0.59007	0.6527	1	12563	1	-0.21285
Olfr399	4	0.32951	0.49577	1	9038	1	0.18739	0.33513	0.4658	1	9101	1	0.18739
Taar7f	4	0.32951	0.49577	1	9039	2	0.20591	0.23386	0.34852	1	7096	2	0.20591
Supt3	4	0.32951	0.49577	1	9040	1	0.52539	0.10447	0.20312	0.956873	4283	3	0.52539
Vmn1r2	4	0.32951	0.49577	1	9041	2	-0.34365	0.92373	0.91273	1	17951	0	-0.34365
Ptbp2	4	0.32951	0.49577	1	9042	2	-0.41594	0.39795	0.5317	1	10409	1	-0.41594
Psmd1	4	0.32951	0.49577	1	9043	1	0.56457	0.37087	0.50433	1	9867	2	0.56457
Otogl	4	0.32951	0.49577	1	9044	1	0.3309	0.70519	0.70784	1	13918	1	0.3309
Papola	4	0.32951	0.49577	1	9045	1	-0.12297	0.60221	0.65508	1	12707	1	-0.12297
Scube1	4	0.32951	0.49577	1	9046	1	0.21378	0.15742	0.27655	1	5619	2	0.21378
Snx4	4	0.32951	0.49577	1	9047	1	0.66317	0.057421	0.12103	0.902557	2746	2	0.66317
Fam193a	4	0.32951	0.49577	1	9048	1	0.37197	0.2995	0.42636	1	8419	2	0.37197
Cdk13	4	0.32951	0.49577	1	9049	1	1.1223	0.013553	0.043648	0.888921	971	3	1.1223
Cds2	4	0.32951	0.49577	1	9050	1	-0.93508	0.67388	0.68947	1	13475	1	-0.93508
Bbs5	4	0.32951	0.49577	1	9051	1	1.0208	0.023093	0.067088	0.902557	1382	3	1.0208
Xndc1	4	0.32951	0.49577	1	9052	1	-0.11241	0.74231	0.74056	1	14416	1	-0.11241
Dnttip1	4	0.32951	0.49577	1	9053	1	0.95856	0.019708	0.05778	0.902557	1242	3	0.95856
Ints7	4	0.32951	0.49577	1	9054	1	0.34092	0.19858	0.32563	1	6459	2	0.34092
Zfp292	4	0.32951	0.49577	1	9055	1	1.1237	0.0098687	0.035808	0.888921	733	3	1.1237
Cyp3a13	4	0.32951	0.49577	1	9056	1	0.026228	0.74231	0.74056	1	14438	1	0.026228
Htra2	4	0.32951	0.49577	1	9057	1	-0.14169	0.85977	0.83959	1	16663	0	-0.14169
Amer1	4	0.32951	0.49577	1	9058	1	0.32891	0.19858	0.32563	1	6440	2	0.32891
Tmem222	4	0.32951	0.49577	1	9059	2	-0.35742	0.45255	0.57095	1	11240	1	-0.35742
Olfr1044	4	0.32951	0.49577	1	9060	1	0.26641	0.22308	0.34213	1	6901	2	0.26641
Opn5	4	0.32951	0.49577	1	9061	1	-0.030373	0.56035	0.63424	1	12238	1	-0.030373
Mtrr	4	0.32951	0.49577	1	9062	1	-0.22098	0.10038	0.19776	0.956873	4169	3	-0.22098
Lrrc36	4	0.32951	0.49577	1	9063	1	0.09318	0.58187	0.64968	1	12494	1	0.09318
Sugct	4	0.32951	0.49577	1	9064	1	-0.030916	0.13233	0.24662	0.970264	5068	1	-0.030916
Spg11	4	0.32951	0.49577	1	9065	1	0.49129	0.12441	0.23843	0.970264	4902	2	0.49129
Zfp408	4	0.32951	0.49577	1	9066	1	0.482	0.037048	0.088867	0.902557	1918	2	0.482
Fam212b	4	0.32951	0.49577	1	9067	1	-0.12693	0.84346	0.82628	1	16390	0	-0.12693
Flad1	4	0.32951	0.49577	1	9068	1	-0.3454	0.61975	0.66041	1	12873	1	-0.3454
Gtf2h1	4	0.32951	0.49577	1	9069	1	0.24774	0.338	0.47162	1	9202	2	0.24774
Olfr497	4	0.32951	0.49577	1	9070	2	-0.30258	0.79884	0.78484	1	15453	1	-0.30258
Cyp24a1	4	0.32951	0.49577	1	9071	1	-0.032435	0.86769	0.85013	1	16850	0	-0.032435
Lig4	4	0.32951	0.49577	1	9072	1	-0.20222	0.79884	0.78484	1	15527	1	-0.20222
Rint1	4	0.32951	0.49577	1	9073	1	-0.77941	0.22798	0.34621	1	7025	2	-0.77941
Morf4l2	4	0.32951	0.49577	1	9074	1	1.1612	0.019708	0.05778	0.902557	1243	3	1.1612
Eln	4	0.32951	0.49577	1	9075	1	0.42673	0.338	0.47162	1	9183	2	0.42673
Gm906	4	0.32951	0.49577	1	9076	1	-0.0043964	0.42396	0.56385	1	10955	1	-0.0043964
Vmn2r39	4	0.32951	0.49577	1	9077	1	-0.6368	0.14096	0.25059	0.970264	5271	2	-0.6368
Apoc4	4	0.32951	0.49577	1	9078	1	0.6941	0.037272	0.089134	0.902557	1947	2	0.6941
Ppm1g	4	0.32951	0.49577	1	9079	1	0.42114	0.19858	0.32563	1	6462	2	0.42114
Bms1	4	0.32951	0.49577	1	9080	1	-0.345	0.54459	0.61513	1	12097	1	-0.345
Fam63a	4	0.32951	0.49577	1	9081	1	0.51938	0.2079	0.33002	1	6612	2	0.51938
Serpinb7	4	0.32951	0.49577	1	9082	1	0.90471	0.013844	0.044968	0.888921	983	3	0.90471
Tecta	4	0.32951	0.49577	1	9083	1	0.28358	0.24418	0.35798	1	7332	2	0.28358
Nfe2l3	4	0.32951	0.49577	1	9084	1	0.4813	0.0093035	0.034398	0.888921	706	2	0.4813
Vps13c	4	0.32951	0.49577	1	9085	1	-0.1129	0.17072	0.2954	1	5879	1	-0.1129
Tbp	4	0.32951	0.49577	1	9086	1	0.076229	0.025073	0.069565	0.902557	1440	1	0.076229
Fam26f	4	0.32951	0.49577	1	9087	2	-0.45656	0.93956	0.93049	1	18270	0	-0.45656
Gm13275	4	0.32951	0.49577	1	9088	2	0.16796	0.16378	0.28754	1	5742	2	0.16796
Rhox9	4	0.32951	0.49577	1	9089	1	-0.010551	0.78975	0.77704	1	15294	1	-0.010551
Nobox	4	0.32951	0.49577	1	9090	1	0.36444	0.25515	0.37022	1	7539	2	0.36444
Glo1	4	0.32951	0.49577	1	9091	1	-0.37085	0.92373	0.91273	1	17927	0	-0.37085
Bod1l	4	0.32951	0.49577	1	9092	1	0.22583	0.51537	0.60378	1	11820	1	0.22583
B3galnt1	4	0.32951	0.49577	1	9093	1	0.21787	0.79884	0.78484	1	15445	1	0.21787
Xpo4	4	0.32951	0.49577	1	9094	1	0.71182	0.045096	0.10237	0.902557	2262	3	0.71182
Mki67	4	0.32951	0.49577	1	9095	2	-0.099726	0.58187	0.64968	1	12499	1	-0.099726
Smg5	4	0.32951	0.49577	1	9096	1	0.49128	0.10712	0.20886	0.956873	4413	2	0.49128
Notum	4	0.32951	0.49577	1	9097	1	-0.10941	0.27112	0.39616	1	7887	1	-0.10941
Scamp3	4	0.32951	0.49577	1	9098	1	0.36138	0.16378	0.28754	1	5736	2	0.36138
Olfr239	4	0.32951	0.49577	1	9099	2	0.31196	0.038717	0.090501	0.902557	1987	2	0.31196
Ticam2	4	0.32951	0.49577	1	9100	1	-0.012687	0.36441	0.49766	1	9706	1	-0.012687
Camk1	4	0.32951	0.49577	1	9101	1	0.18968	0.40201	0.5335	1	10464	2	0.18968
Stmn3	4	0.32951	0.49577	1	9102	1	0.38429	0.58735	0.65209	1	12544	1	0.38429
Atp1b3	4	0.32951	0.49577	1	9103	1	-1.3944	0.25634	0.37241	1	7579	1	-1.3944
Magea4	4	0.32951	0.49577	1	9104	2	-0.36882	0.70225	0.70668	1	13848	1	-0.36882
Bbs4	4	0.32951	0.49577	1	9105	1	0.32681	0.24884	0.36207	1	7406	2	0.32681
Olfr516	4	0.32951	0.49577	1	9106	1	0.17649	0.8101	0.79794	1	15700	1	0.17649
Gtf3c1	4	0.32951	0.49577	1	9107	1	-1.71	0.88006	0.85737	1	17083	0	-1.71
Med4	4	0.32951	0.49577	1	9108	1	0.25502	0.033737	0.084501	0.902557	1792	3	0.25502
Zfp407	4	0.32951	0.49577	1	9109	1	0.18515	0.53243	0.60852	1	11981	1	0.18515
Fam104a	4	0.32951	0.49577	1	9110	1	0.49074	0.18347	0.30948	1	6131	2	0.49074
Nrarp	4	0.32951	0.49577	1	9111	1	0.23747	0.084728	0.17283	0.955542	3699	2	0.23747
Zfp26	4	0.32951	0.49577	1	9112	1	0.0057193	0.16211	0.28429	1	5713	2	0.0057193
Slc1a4	4	0.32951	0.49577	1	9113	1	0.0064833	0.29426	0.42123	1	8324	1	0.0064833
Ubr2	4	0.32951	0.49577	1	9114	1	-0.23671	0.49398	0.59256	1	11601	1	-0.23671
Lrrc71	4	0.32951	0.49577	1	9115	1	0.63319	0.060335	0.12725	0.919976	2843	3	0.63319
Mup2	1	0.33173	0.35267	1	9116	0	-0.49177	0.66827	0.64733	1	13432	0	-0.49177
2310011J03Rik	3	0.33748	0.44022	1	9117	1	-0.31339	0.93459	0.92791	1	18185	0	-0.31339
Vmn1r107	3	0.33748	0.44022	1	9118	1	-0.44924	0.49911	0.53775	1	11654	1	-0.44924
Cse1l	3	0.33748	0.44022	1	9119	1	-1.7293	0.018864	0.049311	0.901916	1208	1	-1.7293
2810408M09Rik	3	0.33748	0.44022	1	9120	1	-0.19823	0.38186	0.45403	1	10102	1	-0.19823
Rplp0	3	0.33748	0.44022	1	9121	1	1.4318	0.059343	0.11149	0.902557	2785	2	1.4318
Scel	3	0.33748	0.44022	1	9122	1	0.060224	0.69345	0.67953	1	13771	1	0.060224
Mup6	3	0.33748	0.44022	1	9123	1	-1.1096	0.54295	0.5613	1	12040	1	-1.1096
Vmn1r44	3	0.33748	0.44022	1	9124	1	0.44042	0.22777	0.33744	1	6994	2	0.44042
Osr1	4	0.33787	0.49874	1	9125	2	-0.27163	0.53243	0.60852	1	11980	1	-0.27163
Exoc3l	4	0.33787	0.49874	1	9126	2	-0.25188	0.33513	0.4658	1	9118	1	-0.25188
Ythdf3	4	0.33787	0.49874	1	9127	2	0.083478	0.053045	0.11649	0.902557	2559	2	0.083478
Btbd7	4	0.33787	0.49874	1	9128	2	-0.46505	0.96011	0.9572	1	18710	0	-0.46505
Odam	4	0.33787	0.49874	1	9129	2	-0.29117	0.70225	0.70668	1	13876	1	-0.29117
Amn	4	0.33787	0.49874	1	9130	2	0.11351	0.025073	0.069565	0.902557	1485	2	0.11351
Mustn1	4	0.33787	0.49874	1	9131	2	-0.46505	0.7933	0.78063	1	15314	1	-0.46505
Adgrf4	4	0.33787	0.49874	1	9132	2	-0.36081	0.88344	0.8616	1	17125	0	-0.36081
Mip	4	0.33787	0.49874	1	9133	2	-0.2719	0.3718	0.50674	1	9903	1	-0.2719
Rfxap	4	0.33787	0.49874	1	9134	2	-0.27163	0.12204	0.23632	0.970264	4847	1	-0.27163
E4f1	4	0.33787	0.49874	1	9135	2	-0.25188	0.92373	0.91273	1	17925	0	-0.25188
Dars2	4	0.33787	0.49874	1	9136	2	-0.48046	0.97737	0.97338	1	19111	0	-0.48046
Tmem67	4	0.33787	0.49874	1	9137	2	-0.39309	0.48481	0.58596	1	11517	1	-0.39309
Pnck	4	0.33787	0.49874	1	9138	2	-0.3186	0.93423	0.92419	1	18129	0	-0.3186
Abcb5	4	0.33787	0.49874	1	9139	2	-0.12614	0.57384	0.64315	1	12395	1	-0.12614
Npas4	4	0.33787	0.49874	1	9140	2	0.30227	0.10125	0.19844	0.956873	4191	2	0.30227
Wbp1	4	0.33787	0.49874	1	9141	2	-0.037905	0.36467	0.49979	1	9719	2	-0.037905
Arfip2	4	0.33787	0.49874	1	9142	2	-0.23891	0.53867	0.61211	1	12020	1	-0.23891
Kcng2	4	0.33787	0.49874	1	9143	2	-0.22024	0.85646	0.83598	1	16594	0	-0.22024
Zfp51	4	0.33787	0.49874	1	9144	2	-0.16622	0.86336	0.84668	1	16737	0	-0.16622
Poc1a	4	0.33787	0.49874	1	9145	2	-0.22139	0.66555	0.68417	1	13399	1	-0.22139
Adora2a	4	0.33787	0.49874	1	9146	2	0.2492	0.07744	0.15778	0.942517	3408	2	0.2492
Olfr1258	4	0.33787	0.49874	1	9147	2	-0.35674	0.15936	0.28146	1	5661	1	-0.35674
Olfr918	4	0.33787	0.49874	1	9148	2	-0.021424	0.33264	0.46355	1	9071	2	-0.021424
Rassf4	4	0.33787	0.49874	1	9149	2	-0.10901	0.075001	0.15576	0.942517	3341	1	-0.10901
Gpr141	4	0.33787	0.49874	1	9150	2	-0.16738	0.82871	0.81321	1	16099	0	-0.16738
Slc7a2	4	0.33787	0.49874	1	9151	2	-0.39309	0.84346	0.82628	1	16377	0	-0.39309
Fbxo24	4	0.33787	0.49874	1	9152	2	0.034831	0.17852	0.30241	1	6037	2	0.034831
Olfr710	4	0.33787	0.49874	1	9153	2	-0.14484	0.58735	0.65209	1	12546	1	-0.14484
Slc22a19	4	0.33787	0.49874	1	9154	2	-0.061844	0.33058	0.46204	1	9030	2	-0.061844
Lypd2	4	0.33787	0.49874	1	9155	2	0.10128	0.079767	0.16402	0.953672	3514	2	0.10128
Sass6	4	0.33787	0.49874	1	9156	2	0.24174	0.25216	0.36736	1	7493	2	0.24174
Ftl1	4	0.33787	0.49874	1	9157	2	0.18763	0.21709	0.34079	1	6789	2	0.18763
Synpo	4	0.33787	0.49874	1	9158	2	-0.13772	0.36792	0.50259	1	9793	1	-0.13772
Tor1a	4	0.33787	0.49874	1	9159	2	-0.46505	0.86336	0.84668	1	16761	0	-0.46505
C87977	4	0.33787	0.49874	1	9160	2	-0.22024	0.40346	0.53529	1	10566	1	-0.22024
Ttc4	4	0.33787	0.49874	1	9161	2	-0.504	0.95637	0.95244	1	18622	0	-0.504
Kazn	4	0.33787	0.49874	1	9162	2	0.075699	0.38533	0.51745	1	10155	2	0.075699
Pcdhga5	4	0.33787	0.49874	1	9163	2	-0.32036	0.75576	0.75181	1	14678	1	-0.32036
Surf6	4	0.33787	0.49874	1	9164	2	0.10688	0.26995	0.39358	1	7847	2	0.10688
Tsr3	4	0.33787	0.49874	1	9165	2	-0.36566	0.79884	0.78484	1	15438	1	-0.36566
A4galt	4	0.33787	0.49874	1	9166	2	-0.36269	0.76536	0.76021	1	14851	1	-0.36269
Zdhhc24	4	0.33787	0.49874	1	9167	2	-0.32843	0.86769	0.85013	1	16792	0	-0.32843
Slc5a2	4	0.33787	0.49874	1	9168	2	-0.071677	0.41448	0.55101	1	10755	2	-0.071677
Aqp1	4	0.33787	0.49874	1	9169	2	-0.23891	0.86336	0.84668	1	16763	0	-0.23891
Taar4	4	0.33787	0.49874	1	9170	2	-0.39763	0.40849	0.53915	1	10591	1	-0.39763
Defa-rs7	4	0.33787	0.49874	1	9171	2	-0.504	0.067564	0.13856	0.920652	3084	1	-0.504
Tldc2	4	0.33787	0.49874	1	9172	2	-0.085009	0.35593	0.49098	1	9556	2	-0.085009
Olfr564	4	0.33787	0.49874	1	9173	2	-0.33504	0.46198	0.57697	1	11320	1	-0.33504
Ppapdc3	4	0.33787	0.49874	1	9174	2	-0.11968	0.76831	0.7626	1	14924	1	-0.11968
Ndufa11	4	0.33787	0.49874	1	9175	2	-0.36386	0.77236	0.76621	1	14985	1	-0.36386
Xpc	4	0.33787	0.49874	1	9176	2	-0.26085	0.58187	0.64968	1	12445	1	-0.26085
Spam1	4	0.33787	0.49874	1	9177	2	-0.39763	0.959	0.95546	1	18683	0	-0.39763
Apobec2	4	0.33787	0.49874	1	9178	2	-0.36269	0.90365	0.88754	1	17544	0	-0.36269
Icam1	4	0.33787	0.49874	1	9179	2	-0.21032	0.383	0.51678	1	10118	1	-0.21032
Esrp1	4	0.33787	0.49874	1	9180	2	-0.30416	0.69172	0.70315	1	13698	1	-0.30416
Trappc5	4	0.33787	0.49874	1	9181	2	-0.19712	0.82216	0.80852	1	15906	0	-0.19712
Olfr1052	4	0.33787	0.49874	1	9182	2	-0.29913	0.80714	0.79319	1	15652	1	-0.29913
Izumo3	4	0.33787	0.49874	1	9183	2	-0.36081	0.25634	0.37241	1	7562	1	-0.36081
Emilin3	4	0.33787	0.49874	1	9184	2	-0.13109	0.48481	0.58596	1	11503	1	-0.13109
Glrx3	4	0.33787	0.49874	1	9185	2	-0.23891	0.89531	0.88035	1	17406	0	-0.23891
Lep	4	0.33787	0.49874	1	9186	2	0.15659	0.14874	0.2589	0.971497	5427	2	0.15659
Ybx3	4	0.33787	0.49874	1	9187	2	-0.43655	0.85161	0.83067	1	16533	0	-0.43655
Tmem190	4	0.33787	0.49874	1	9188	2	-0.43434	0.97518	0.9713	1	19062	0	-0.43434
Pms1	4	0.33787	0.49874	1	9189	2	-0.40425	0.89098	0.87615	1	17276	0	-0.40425
Tpbpa	4	0.33787	0.49874	1	9190	2	-0.17277	0.58187	0.64968	1	12463	1	-0.17277
Ttc9b	4	0.33787	0.49874	1	9191	2	-0.036323	0.34302	0.47764	1	9266	2	-0.036323
Ntmt1	4	0.33787	0.49874	1	9192	2	-0.096674	0.81376	0.80382	1	15792	1	-0.096674
Nhlrc3	4	0.33787	0.49874	1	9193	2	-0.25188	0.8877	0.86744	1	17233	0	-0.25188
Ugt1a1	4	0.33787	0.49874	1	9194	2	-0.22139	0.91303	0.90602	1	17731	0	-0.22139
Gstt3	4	0.33787	0.49874	1	9195	2	-0.015012	0.035736	0.087623	0.902557	1875	2	-0.015012
Alb	4	0.33787	0.49874	1	9196	2	-0.36269	0.97055	0.96757	1	18940	0	-0.36269
Fam166b	4	0.33787	0.49874	1	9197	2	0.17654	0.15397	0.27057	1	5548	2	0.17654
Prl	4	0.33916	0.50169	1	9198	1	0.016763	0.24532	0.36071	1	7373	1	0.016763
1110007C09Rik	4	0.33916	0.50169	1	9199	1	-0.26888	0.69172	0.70315	1	13752	1	-0.26888
Olfr1385	4	0.33916	0.50169	1	9200	1	-0.3854	0.83538	0.8201	1	16236	0	-0.3854
Arrdc5	4	0.33916	0.50169	1	9201	1	0.12136	0.38905	0.52009	1	10255	2	0.12136
Ppp3ca	4	0.33916	0.50169	1	9202	1	0.41286	0.24418	0.35798	1	7284	2	0.41286
Krtap26-1	4	0.33916	0.50169	1	9203	1	-0.06172	0.32753	0.45835	1	8993	1	-0.06172
Hmgxb3	4	0.33916	0.50169	1	9204	1	1.1748	0.033737	0.084501	0.902557	1796	3	1.1748
Mknk2	4	0.33916	0.50169	1	9205	1	-0.31054	0.49398	0.59256	1	11598	1	-0.31054
Sipa1l1	4	0.33916	0.50169	1	9206	1	0.33477	0.32636	0.45311	1	8927	2	0.33477
Snap25	4	0.33916	0.50169	1	9207	1	0.31346	0.36467	0.49979	1	9750	2	0.31346
Olfr448	4	0.33916	0.50169	1	9208	1	-0.055835	0.57126	0.64198	1	12355	1	-0.055835
Tox	4	0.33916	0.50169	1	9209	2	-0.22766	0.45255	0.57095	1	11204	1	-0.22766
Ephx1	4	0.33916	0.50169	1	9210	2	-0.31683	0.74745	0.74237	1	14541	1	-0.31683
Rax	4	0.33916	0.50169	1	9211	1	1.0556	0.057421	0.12103	0.902557	2750	3	1.0556
Mroh9	4	0.33916	0.50169	1	9212	1	-0.069396	0.36649	0.50191	1	9774	1	-0.069396
Ifitm5	4	0.33916	0.50169	1	9213	1	0.15713	0.69994	0.70668	1	13839	1	0.15713
Sspn	4	0.33916	0.50169	1	9214	1	0.34753	0.37087	0.50433	1	9825	2	0.34753
Tm4sf20	4	0.33916	0.50169	1	9215	1	0.12862	0.62468	0.66401	1	12913	1	0.12862
Rnf125	4	0.33916	0.50169	1	9216	2	-0.37084	0.97364	0.96999	1	19033	0	-0.37084
Pxdn	4	0.33916	0.50169	1	9217	1	0.028267	0.31478	0.44406	1	8761	2	0.028267
Zc3h12b	4	0.33916	0.50169	1	9218	1	0.016431	0.42372	0.56385	1	10898	2	0.016431
Heatr6	4	0.33916	0.50169	1	9219	1	0.73715	0.011244	0.038069	0.888921	793	2	0.73715
Inhbc	4	0.33916	0.50169	1	9220	1	0.21207	0.22042	0.34166	1	6855	2	0.21207
Efnb3	4	0.33916	0.50169	1	9221	1	0.061395	0.11198	0.21475	0.956873	4593	1	0.061395
Cep44	4	0.33916	0.50169	1	9222	1	0.31299	0.32636	0.45311	1	8937	2	0.31299
Tsen15	4	0.33916	0.50169	1	9223	1	-0.65748	0.64794	0.67582	1	13191	1	-0.65748
Chil4	4	0.33916	0.50169	1	9224	1	0.64811	0.0019066	0.0063172	0.655754	196	2	0.64811
Olfr874	4	0.33916	0.50169	1	9225	1	0.30343	0.18055	0.30286	1	6076	2	0.30343
Eva1c	4	0.33916	0.50169	1	9226	1	-0.22072	0.33884	0.47518	1	9230	1	-0.22072
Smtnl1	4	0.33916	0.50169	1	9227	2	-0.21672	0.577	0.64552	1	12416	1	-0.21672
Pam	4	0.33916	0.50169	1	9228	1	0.17903	0.2995	0.42636	1	8400	1	0.17903
Col15a1	4	0.33916	0.50169	1	9229	1	0.21942	0.49398	0.59256	1	11585	1	0.21942
Fcgrt	4	0.33916	0.50169	1	9230	2	-0.34646	0.7933	0.78063	1	15407	1	-0.34646
Gm14920	4	0.33916	0.50169	1	9231	1	0.18085	0.39389	0.5272	1	10383	2	0.18085
Pla2g7	4	0.33916	0.50169	1	9232	1	0.30131	0.03477	0.085869	0.902557	1841	1	0.30131
Tmem91	4	0.34273	0.50362	1	9233	1	0.17518	0.66555	0.68417	1	13413	1	0.17518
Tmem37	4	0.34273	0.50362	1	9234	2	-0.32586	0.7933	0.78063	1	15412	1	-0.32586
Ildr2	4	0.34273	0.50362	1	9235	1	0.83772	0.024787	0.068859	0.902557	1425	3	0.83772
Slc9a3r1	4	0.34273	0.50362	1	9236	1	-0.015012	0.61329	0.65804	1	12801	1	-0.015012
Rhbdl3	4	0.34273	0.50362	1	9237	1	-0.068077	0.53243	0.60852	1	11936	1	-0.068077
Rlf	4	0.34273	0.50362	1	9238	1	0.026043	0.41902	0.55898	1	10851	2	0.026043
Nudt14	4	0.34273	0.50362	1	9239	1	-0.173	0.85977	0.83959	1	16655	0	-0.173
Wnt5a	4	0.34273	0.50362	1	9240	1	0.3945	0.1182	0.2284	0.970264	4757	2	0.3945
Asic5	4	0.34273	0.50362	1	9241	1	0.19721	0.57848	0.64849	1	12436	1	0.19721
Gba	4	0.34273	0.50362	1	9242	1	-0.29493	0.74231	0.74056	1	14508	1	-0.29493
Zap70	4	0.34273	0.50362	1	9243	1	-0.30629	0.33884	0.47518	1	9233	1	-0.30629
Mlc1	4	0.34273	0.50362	1	9244	1	0.15645	0.42372	0.56385	1	10900	2	0.15645
Rnf41	4	0.34273	0.50362	1	9245	1	0.13923	0.16211	0.28429	1	5722	2	0.13923
Ficd	4	0.34273	0.50362	1	9246	1	0.071033	0.38204	0.51612	1	10109	2	0.071033
Sh3gl1	4	0.34273	0.50362	1	9247	1	-0.19949	0.38631	0.51877	1	10204	1	-0.19949
Hltf	4	0.34273	0.50362	1	9248	1	0.30531	0.49847	0.59612	1	11628	1	0.30531
Cyp2j13	4	0.34273	0.50362	1	9249	1	0.065372	0.27112	0.39616	1	7890	2	0.065372
Xlr4b	4	0.34273	0.50362	1	9250	1	0.54416	0.14874	0.2589	0.971497	5462	2	0.54416
Pdp2	4	0.34273	0.50362	1	9251	2	-0.36988	0.9403	0.93159	1	18278	0	-0.36988
Btbd6	4	0.34273	0.50362	1	9252	1	0.30951	0.35155	0.48525	1	9499	2	0.30951
Olfr1141	4	0.34273	0.50362	1	9253	1	0.21623	0.32636	0.45311	1	8904	2	0.21623
Lmntd2	4	0.34273	0.50362	1	9254	1	0.94646	0.039592	0.092533	0.902557	2015	3	0.94646
Ccdc173	4	0.34273	0.50362	1	9255	1	0.33283	0.37651	0.50861	1	9973	2	0.33283
Taar8b	4	0.34273	0.50362	1	9256	2	-0.15872	0.39795	0.5317	1	10415	1	-0.15872
Abcb9	4	0.3442	0.50492	1	9257	1	0.41356	0.051328	0.11541	0.902557	2501	2	0.41356
Igbp1b	4	0.3442	0.50492	1	9258	1	-0.35046	0.59007	0.6527	1	12602	1	-0.35046
Chst15	4	0.34437	0.50492	1	9259	1	0.66486	0.050259	0.11202	0.902557	2423	3	0.66486
Defb1	4	0.34479	0.50558	1	9260	2	-0.19257	0.17478	0.30155	1	5992	1	-0.19257
4930548H24Rik	4	0.34479	0.50558	1	9261	1	-0.21408	0.93155	0.9221	1	18104	0	-0.21408
Aqp8	4	0.34479	0.50558	1	9262	1	0.86745	0.0084115	0.029018	0.888921	628	3	0.86745
Thap4	4	0.34479	0.50558	1	9263	2	-0.42962	0.36649	0.50191	1	9773	1	-0.42962
Lats1	4	0.34594	0.50742	1	9264	2	0.1556	0.076593	0.1571	0.942517	3370	2	0.1556
Cdh10	4	0.34594	0.50742	1	9265	2	-0.32319	0.14566	0.25601	0.971497	5372	1	-0.32319
Olfr826	4	0.34594	0.50742	1	9266	2	-0.55529	0.80343	0.78785	1	15563	1	-0.55529
Dse	4	0.34594	0.50742	1	9267	2	0.055595	0.26995	0.39358	1	7812	2	0.055595
Bcl2a1c	4	0.34594	0.50742	1	9268	2	0.18133	0.039592	0.092533	0.902557	2004	2	0.18133
Ube2g2	4	0.34594	0.50742	1	9269	2	-0.13588	0.60221	0.65508	1	12693	1	-0.13588
Pdlim5	4	0.34594	0.50742	1	9270	2	-0.80165	0.90641	0.89098	1	17605	0	-0.80165
Ankrd23	4	0.34594	0.50742	1	9271	2	-0.25398	0.89531	0.88035	1	17403	0	-0.25398
Gfod2	4	0.34594	0.50742	1	9272	2	-0.095661	0.58187	0.64968	1	12488	1	-0.095661
Ogn	4	0.34594	0.50742	1	9273	2	-0.43258	0.87192	0.85208	1	16907	0	-0.43258
Calr4	4	0.34594	0.50742	1	9274	2	-0.32217	0.82871	0.81321	1	16046	0	-0.32217
Use1	4	0.34594	0.50742	1	9275	2	-0.41494	0.096337	0.19024	0.955933	4043	1	-0.41494
Sdk2	4	0.34594	0.50742	1	9276	2	-0.44892	0.27112	0.39616	1	7874	1	-0.44892
Slc25a12	4	0.34594	0.50742	1	9277	2	-0.27639	0.93423	0.92419	1	18128	0	-0.27639
Ap1s1	4	0.34594	0.50742	1	9278	2	-0.32217	0.69172	0.70315	1	13682	1	-0.32217
Pvrl4	4	0.34594	0.50742	1	9279	2	-0.48118	0.77694	0.76983	1	15097	1	-0.48118
Secisbp2l	4	0.34594	0.50742	1	9280	2	-0.24841	0.43502	0.56613	1	11056	1	-0.24841
Abcg3	4	0.34594	0.50742	1	9281	2	-0.11336	0.33513	0.4658	1	9104	1	-0.11336
Slc18a1	4	0.34594	0.50742	1	9282	2	-0.51206	0.82871	0.81321	1	16084	0	-0.51206
Bcl7c	4	0.34594	0.50742	1	9283	2	-0.0663	0.23566	0.35344	1	7143	2	-0.0663
Dync1i2	4	0.34594	0.50742	1	9284	2	-0.48563	0.86769	0.85013	1	16846	0	-0.48563
Tlx3	4	0.34594	0.50742	1	9285	2	-0.82622	0.40346	0.53529	1	10552	1	-0.82622
Tmbim6	4	0.34594	0.50742	1	9286	2	-0.43857	0.9157	0.90741	1	17774	0	-0.43857
Spag8	4	0.34594	0.50742	1	9287	2	-0.51634	0.65444	0.67883	1	13273	1	-0.51634
Krtcap3	4	0.34594	0.50742	1	9288	2	-0.37705	0.95351	0.94855	1	18564	0	-0.37705
Dennd5a	4	0.34594	0.50742	1	9289	2	-0.36988	0.01578	0.046917	0.888921	1052	1	-0.36988
Ino80b	4	0.34594	0.50742	1	9290	2	-0.97884	0.69172	0.70315	1	13765	1	-0.97884
AK010878	4	0.34594	0.50742	1	9291	2	-0.35372	0.46198	0.57697	1	11325	1	-0.35372
Nop9	4	0.34594	0.50742	1	9292	2	-0.23311	0.60221	0.65508	1	12694	1	-0.23311
Cabp7	4	0.34594	0.50742	1	9293	2	-0.44942	0.87845	0.85595	1	17053	0	-0.44942
Gm15299	4	0.34594	0.50742	1	9294	2	0.11781	0.18982	0.31786	1	6248	2	0.11781
Pi15	4	0.34594	0.50742	1	9295	2	-0.2902	0.22754	0.34439	1	6966	1	-0.2902
Znrd1as	4	0.34594	0.50742	1	9296	2	-0.28202	0.49398	0.59256	1	11571	1	-0.28202
0610010K14Rik	4	0.34594	0.50742	1	9297	2	-0.37971	0.88527	0.86433	1	17164	0	-0.37971
Zc3h18	4	0.34594	0.50742	1	9298	2	-0.36988	0.95637	0.95244	1	18642	0	-0.36988
Cyp2b23	4	0.34594	0.50742	1	9299	2	-0.33443	0.525	0.60614	1	11876	1	-0.33443
Olfr1496	4	0.34594	0.50742	1	9300	2	-0.18238	0.39795	0.5317	1	10428	1	-0.18238
Leo1	4	0.34594	0.50742	1	9301	2	-0.46811	0.81658	0.80499	1	15822	0	-0.46811
Opa1	4	0.34594	0.50742	1	9302	2	-0.35372	0.93155	0.9221	1	18081	0	-0.35372
Cul5	4	0.34594	0.50742	1	9303	2	-0.22406	0.47344	0.5812	1	11408	1	-0.22406
Slit3	4	0.34594	0.50742	1	9304	2	-0.35545	0.47344	0.5812	1	11406	1	-0.35545
Tmem138	4	0.34594	0.50742	1	9305	2	-0.15523	0.55484	0.62654	1	12201	1	-0.15523
Aloxe3	4	0.34594	0.50742	1	9306	2	-0.33735	0.78949	0.77704	1	15292	1	-0.33735
Mast1	4	0.34594	0.50742	1	9307	2	-0.25398	0.70992	0.71314	1	13935	1	-0.25398
Mrps25	4	0.34594	0.50742	1	9308	2	-0.26687	0.90365	0.88754	1	17566	0	-0.26687
Synj2bp	4	0.34594	0.50742	1	9309	2	-0.27268	0.92836	0.91717	1	18017	0	-0.27268
Tomm34	4	0.34594	0.50742	1	9310	2	-0.25398	0.90049	0.88516	1	17496	0	-0.25398
Ces2c	4	0.34594	0.50742	1	9311	2	0.098683	0.30037	0.42762	1	8505	2	0.098683
Art3	4	0.34594	0.50742	1	9312	2	-0.48533	0.43076	0.56554	1	11030	1	-0.48533
2310002L09Rik	4	0.34594	0.50742	1	9313	2	-0.46366	0.42396	0.56385	1	10951	1	-0.46366
Anks3	4	0.34594	0.50742	1	9314	2	-0.28574	0.31328	0.44232	1	8717	1	-0.28574
Olfr1211	4	0.34594	0.50742	1	9315	2	-0.26161	0.27539	0.40107	1	7946	1	-0.26161
Pin4	4	0.34594	0.50742	1	9316	2	-0.35372	0.9157	0.90741	1	17807	0	-0.35372
Mctp1	4	0.34594	0.50742	1	9317	2	-0.13588	0.83538	0.8201	1	16244	0	-0.13588
Onecut3	4	0.34594	0.50742	1	9318	2	-0.16677	0.51537	0.60378	1	11772	1	-0.16677
Haus5	4	0.34594	0.50742	1	9319	2	0.19045	0.19643	0.32108	1	6295	2	0.19045
Ciapin1	4	0.34594	0.50742	1	9320	2	-0.23311	0.44475	0.56731	1	11136	1	-0.23311
Rcc1	4	0.34594	0.50742	1	9321	2	-1.1007	0.72004	0.71904	1	14140	1	-1.1007
Eif2s3x	4	0.34594	0.50742	1	9322	2	-0.51634	0.47344	0.5812	1	11424	1	-0.51634
Armc7	4	0.34594	0.50742	1	9323	2	-1.0424	0.93827	0.92909	1	18267	0	-1.0424
Slc35f5	4	0.34594	0.50742	1	9324	2	-0.1203	0.20722	0.32914	1	6571	1	-0.1203
Dis3l2	4	0.34594	0.50742	1	9325	2	0.028751	0.26995	0.39358	1	7860	2	0.028751
Myh7	4	0.34594	0.50742	1	9326	2	-0.32217	0.86769	0.85013	1	16807	0	-0.32217
Stard13	4	0.34594	0.50742	1	9327	2	-0.23764	0.93155	0.9221	1	18111	0	-0.23764
Gsta3	4	0.34594	0.50742	1	9328	2	-0.065374	0.338	0.47162	1	9163	2	-0.065374
Tex15	4	0.34594	0.50742	1	9329	2	-0.21538	0.6853	0.70077	1	13608	1	-0.21538
Zdhhc13	4	0.34594	0.50742	1	9330	2	0.16113	0.13644	0.24841	0.970264	5194	2	0.16113
St13	4	0.34594	0.50742	1	9331	2	-0.44892	0.86336	0.84668	1	16771	0	-0.44892
Spred3	4	0.34594	0.50742	1	9332	2	-0.59298	0.4898	0.5902	1	11548	1	-0.59298
Rdh14	4	0.34594	0.50742	1	9333	2	-0.12296	0.41448	0.55101	1	10722	2	-0.12296
Vimp	4	0.34594	0.50742	1	9334	2	-0.17992	0.78419	0.77588	1	15192	1	-0.17992
1700067K01Rik	4	0.34594	0.50742	1	9335	2	-0.38468	0.76108	0.75543	1	14735	1	-0.38468
Defb48	4	0.34594	0.50742	1	9336	2	-0.41398	0.8258	0.81147	1	15999	0	-0.41398
Kif6	4	0.34594	0.50742	1	9337	2	-0.28757	0.8877	0.86744	1	17261	0	-0.28757
Nod1	4	0.34594	0.50742	1	9338	2	-0.053763	0.31981	0.44807	1	8820	2	-0.053763
Cbr1	4	0.34594	0.50742	1	9339	2	-0.15523	0.39795	0.5317	1	10414	1	-0.15523
Mcidas	4	0.34594	0.50742	1	9340	2	-0.14343	0.30207	0.42809	1	8517	1	-0.14343
Klf1	4	0.34594	0.50742	1	9341	2	-0.85785	0.66932	0.68653	1	13436	1	-0.85785
Psmb5	4	0.34594	0.50742	1	9342	2	-0.66443	0.8101	0.79794	1	15715	1	-0.66443
Kdm5b	4	0.34594	0.50742	1	9343	2	-0.059167	0.14832	0.25707	0.971497	5382	2	-0.059167
Rpusd4	4	0.34594	0.50742	1	9344	2	-0.44438	0.93622	0.92598	1	18201	0	-0.44438
Mtcp1	4	0.34594	0.50742	1	9345	2	-0.26161	0.0048247	0.015922	0.812077	402	1	-0.26161
P2rx1	4	0.34594	0.50742	1	9346	2	-0.21648	0.81658	0.80499	1	15867	0	-0.21648
Pphln1	4	0.34594	0.50742	1	9347	2	-0.30301	0.5627	0.6372	1	12272	1	-0.30301
Tpsg1	4	0.34594	0.50742	1	9348	2	0.055595	0.22264	0.34166	1	6879	2	0.055595
Olfr1018	4	0.34594	0.50742	1	9349	2	-0.36988	0.83848	0.82236	1	16283	0	-0.36988
Sipa1	4	0.34594	0.50742	1	9350	2	0.80133	0.004937	0.018086	0.873577	411	2	0.80133
Pdcl	4	0.34594	0.50742	1	9351	2	-0.14343	0.47344	0.5812	1	11397	1	-0.14343
Igf1r	4	0.34594	0.50742	1	9352	2	-0.20302	0.037048	0.088867	0.902557	1917	1	-0.20302
Nat14	4	0.34594	0.50742	1	9353	2	-0.19325	0.39795	0.5317	1	10444	1	-0.19325
Tex21	4	0.34594	0.50742	1	9354	2	-0.48118	0.3444	0.47866	1	9300	1	-0.48118
Atp8b1	4	0.34594	0.50742	1	9355	2	-0.21374	0.79884	0.78484	1	15465	1	-0.21374
Iapp	4	0.34594	0.50742	1	9356	2	-0.16677	0.70225	0.70668	1	13863	1	-0.16677
Zfp677	4	0.34594	0.50742	1	9357	2	-0.17054	0.25054	0.36596	1	7449	1	-0.17054
Vmn1r76	4	0.34594	0.50742	1	9358	2	-0.14043	0.3718	0.50674	1	9923	1	-0.14043
Snrnp27	4	0.34594	0.50742	1	9359	2	-0.12296	0.039592	0.092533	0.902557	2006	2	-0.12296
Sp1	4	0.34594	0.50742	1	9360	2	-0.0079242	0.096337	0.19024	0.955933	4029	2	-0.0079242
Bbs1	4	0.34594	0.50742	1	9361	2	-0.32319	0.1164	0.22344	0.969651	4686	1	-0.32319
Mab21l2	4	0.34594	0.50742	1	9362	2	-0.11336	0.1567	0.27655	1	5601	1	-0.11336
Ssbp3	4	0.34594	0.50742	1	9363	2	-0.44108	0.46198	0.57697	1	11332	1	-0.44108
Atp5d	4	0.34594	0.50742	1	9364	2	0.2895	0.13635	0.24698	0.970264	5139	2	0.2895
Ccar1	4	0.34594	0.50742	1	9365	2	-0.26161	0.020773	0.060977	0.902557	1293	1	-0.26161
Ccbl2	4	0.34594	0.50742	1	9366	2	-0.35636	0.3444	0.47866	1	9319	1	-0.35636
Hnrnpab	4	0.34594	0.50742	1	9367	2	-0.48563	0.95165	0.94678	1	18523	0	-0.48563
Atp11c	4	0.34594	0.50742	1	9368	2	-0.43857	0.97221	0.96939	1	18974	0	-0.43857
Fcf1	4	0.34594	0.50742	1	9369	2	-0.86419	0.22798	0.34621	1	6996	2	-0.86419
Lefty2	4	0.34594	0.50742	1	9370	2	-0.39744	0.27112	0.39616	1	7883	1	-0.39744
Olfr1097	4	0.34855	0.5124	1	9371	2	-0.095661	0.78733	0.77704	1	15262	1	-0.095661
Cyct	4	0.34855	0.5124	1	9372	1	-0.1526	0.61329	0.65804	1	12783	1	-0.1526
Lingo4	4	0.34855	0.5124	1	9373	1	0.24617	0.32636	0.45311	1	8942	2	0.24617
Cers3	4	0.34855	0.5124	1	9374	1	0.18698	0.26632	0.38928	1	7750	1	0.18698
Ccdc138	4	0.34855	0.5124	1	9375	1	0.07846	0.30598	0.43266	1	8560	2	0.07846
Tnni2	4	0.34855	0.5124	1	9376	1	-0.73818	0.93155	0.9221	1	18091	0	-0.73818
Krtap7-1	4	0.34855	0.5124	1	9377	1	0.15936	0.07747	0.15778	0.942517	3436	1	0.15936
Pou2f2	4	0.34855	0.5124	1	9378	1	0.10993	0.86769	0.85013	1	16813	0	0.10993
Nt5dc2	4	0.34855	0.5124	1	9379	1	0.57435	0.056265	0.12041	0.902557	2700	2	0.57435
Gys1	4	0.34855	0.5124	1	9380	1	0.091853	0.51012	0.60141	1	11750	1	0.091853
1700030K09Rik	4	0.34855	0.5124	1	9381	1	-0.3184	0.95351	0.94855	1	18590	0	-0.3184
Trpm1	4	0.34855	0.5124	1	9382	1	0.51427	0.10639	0.20736	0.956873	4390	2	0.51427
Ube3c	4	0.34855	0.5124	1	9383	1	0.092815	0.13233	0.24662	0.970264	5085	1	0.092815
Syt10	4	0.34855	0.5124	1	9384	1	-0.31129	0.93423	0.92419	1	18150	0	-0.31129
Cdc42ep5	4	0.34855	0.5124	1	9385	1	-0.090573	0.60221	0.65508	1	12677	1	-0.090573
Bmper	4	0.34855	0.5124	1	9386	1	0.25883	0.78733	0.77704	1	15258	1	0.25883
Il4	4	0.34855	0.5124	1	9387	2	-0.19257	0.82871	0.81321	1	16106	0	-0.19257
Wwox	4	0.34855	0.5124	1	9388	1	0.74199	0.0030283	0.010486	0.732711	273	2	0.74199
Scgb1b24	4	0.34855	0.5124	1	9389	1	-0.14574	0.44475	0.56731	1	11171	1	-0.14574
Pdia5	4	0.34855	0.5124	1	9390	1	-0.075631	0.77236	0.76621	1	14959	1	-0.075631
Ifna11	4	0.34855	0.5124	1	9391	1	0.71477	0.057385	0.12041	0.902557	2710	3	0.71477
Map3k4	4	0.34855	0.5124	1	9392	2	-0.22766	0.65983	0.68124	1	13328	1	-0.22766
Sulf1	4	0.34855	0.5124	1	9393	1	0.33226	0.35927	0.49525	1	9673	2	0.33226
Efcab14	4	0.34855	0.5124	1	9394	1	0.48792	0.11468	0.21942	0.965215	4651	3	0.48792
Arhgap33	4	0.34855	0.5124	1	9395	1	0.26216	0.80343	0.78785	1	15561	1	0.26216
Ankrd53	4	0.34855	0.5124	1	9396	1	-0.052003	0.21221	0.33454	1	6668	1	-0.052003
Olfr694	4	0.34855	0.5124	1	9397	1	0.37513	0.37863	0.51047	1	10005	2	0.37513
Vmn1r87	4	0.34855	0.5124	1	9398	1	0.26426	0.24418	0.35798	1	7333	2	0.26426
Fam89a	4	0.34855	0.5124	1	9399	1	1.2984	0.029495	0.074539	0.902557	1621	3	1.2984
Dlg3	4	0.34855	0.5124	1	9400	1	0.11109	0.47717	0.58237	1	11435	1	0.11109
Mkrn1	4	0.34855	0.5124	1	9401	1	-0.1524	0.62468	0.66401	1	12953	1	-0.1524
Olfr503	4	0.34855	0.5124	1	9402	1	0.3309	0.3237	0.45156	1	8887	2	0.3309
Tnfsf8	4	0.34855	0.5124	1	9403	1	-0.15702	0.84346	0.82628	1	16402	0	-0.15702
Hint1	4	0.34855	0.5124	1	9404	1	-0.7632	0.22411	0.3426	1	6927	1	-0.7632
Dio2	4	0.34855	0.5124	1	9405	1	0.15246	0.79884	0.78484	1	15504	1	0.15246
Ccsap	4	0.34855	0.5124	1	9406	1	-0.015012	0.65444	0.67883	1	13258	1	-0.015012
Fam219a	4	0.34855	0.5124	1	9407	1	-0.63955	0.94751	0.94133	1	18421	0	-0.63955
Gpr158	4	0.34855	0.5124	1	9408	1	-0.22756	0.82216	0.80852	1	15926	0	-0.22756
Olfr723	4	0.34855	0.5124	1	9409	1	0.89913	0.045096	0.10237	0.902557	2238	3	0.89913
Duoxa2	4	0.34855	0.5124	1	9410	1	0.21892	0.40886	0.54253	1	10608	2	0.21892
Lrrc8d	4	0.34855	0.5124	1	9411	2	-0.30919	0.15208	0.26591	0.989705	5521	1	-0.30919
Fkbp11	4	0.34855	0.5124	1	9412	1	0.048434	0.36467	0.49979	1	9727	2	0.048434
Map3k9	4	0.34855	0.5124	1	9413	1	-0.71568	0.16211	0.28429	1	5692	1	-0.71568
Psma2	4	0.34855	0.5124	1	9414	1	-0.69625	0.84665	0.8274	1	16443	0	-0.69625
Zfp597	4	0.34855	0.5124	1	9415	1	0.41852	0.11198	0.21475	0.956873	4587	2	0.41852
Vmn1r203	4	0.34855	0.5124	1	9416	1	0.30716	0.54967	0.61997	1	12133	1	0.30716
Mtmr10	4	0.34855	0.5124	1	9417	1	0.22257	0.39389	0.5272	1	10385	2	0.22257
Gabrg1	4	0.34855	0.5124	1	9418	1	-0.14215	0.62468	0.66401	1	12915	1	-0.14215
Ptx4	4	0.34855	0.5124	1	9419	1	0.16844	0.47961	0.58295	1	11476	1	0.16844
Fgf12	4	0.34855	0.5124	1	9420	1	-0.1968	0.66555	0.68417	1	13368	1	-0.1968
Sftpc	4	0.34855	0.5124	1	9421	1	0.23854	0.28095	0.40708	1	8100	1	0.23854
Arpc1a	4	0.34855	0.5124	1	9422	1	0.18355	0.26632	0.38928	1	7770	2	0.18355
Ankrd35	4	0.34855	0.5124	1	9423	1	-0.025487	0.86336	0.84668	1	16736	0	-0.025487
Sfr1	4	0.34855	0.5124	1	9424	1	0.64239	0.04701	0.10489	0.902557	2313	2	0.64239
Gbp2	4	0.34855	0.5124	1	9425	1	0.080243	0.67388	0.68947	1	13488	1	0.080243
Btbd2	4	0.34855	0.5124	1	9426	1	0.2753	0.39529	0.5304	1	10406	2	0.2753
Etl4	4	0.34855	0.5124	1	9427	2	-0.35742	0.70992	0.71314	1	14024	1	-0.35742
Ddi1	3	0.34984	0.45151	1	9428	1	0.012478	0.70897	0.69357	1	13928	1	0.012478
Lox	4	0.35041	0.51676	1	9429	2	-0.074593	0.72499	0.72142	1	14193	1	-0.074593
Calcoco1	4	0.3506	0.51792	1	9430	2	-0.34621	0.97055	0.96757	1	18946	0	-0.34621
Ankrd10	4	0.3506	0.51792	1	9431	2	-0.27652	0.054607	0.11783	0.902557	2615	1	-0.27652
Il13ra1	4	0.3525	0.51914	1	9432	1	0.068465	0.24031	0.35613	1	7209	2	0.068465
Bphl	4	0.3525	0.51914	1	9433	1	0.01831	0.89531	0.88035	1	17383	0	0.01831
Olfr895	4	0.3525	0.51914	1	9434	2	-0.14038	0.0061674	0.022981	0.888921	491	1	-0.14038
Dthd1	4	0.3525	0.51914	1	9435	1	0.086546	0.37924	0.51287	1	10066	2	0.086546
Chchd7	4	0.3525	0.51914	1	9436	1	0.16258	0.46198	0.57697	1	11310	1	0.16258
Txndc12	4	0.3525	0.51914	1	9437	1	-0.28565	0.43801	0.56672	1	11063	1	-0.28565
Fars2	4	0.3525	0.51914	1	9438	1	0.24144	0.50494	0.59907	1	11717	1	0.24144
Rin3	4	0.3525	0.51914	1	9439	2	-0.24747	0.84062	0.82404	1	16301	0	-0.24747
Celf1	4	0.3525	0.51914	1	9440	1	0.40266	0.33264	0.46355	1	9082	2	0.40266
Kcnh6	4	0.3525	0.51914	1	9441	1	0.67788	0.051354	0.1161	0.902557	2519	3	0.67788
Tfr2	4	0.3525	0.51914	1	9442	1	0.40769	0.33264	0.46355	1	9066	2	0.40769
Tbpl2	4	0.3525	0.51914	1	9443	2	0.22197	0.12441	0.23843	0.970264	4914	2	0.22197
Gm3696	2	0.35274	0.40183	1	9444	1	0.069263	0.17775	0.23135	0.970264	6021	1	0.069263
Gm13103	4	0.35326	0.51978	1	9445	1	-0.25182	0.21918	0.34166	1	6850	1	-0.25182
Cp	4	0.35339	0.52269	1	9446	2	-0.19554	0.67953	0.6954	1	13553	1	-0.19554
Atxn1l	4	0.35339	0.52269	1	9447	2	-0.24578	0.22264	0.34166	1	6889	1	-0.24578
Ppp1r12c	4	0.35339	0.52269	1	9448	2	-0.076321	0.81313	0.80322	1	15777	1	-0.076321
Ccdc6	4	0.35339	0.52269	1	9449	2	0.21348	0.21709	0.34079	1	6775	2	0.21348
Zfp810	4	0.35339	0.52269	1	9450	2	-0.27658	0.34825	0.48041	1	9372	1	-0.27658
Tsacc	4	0.35339	0.52269	1	9451	2	0.32361	0.0084949	0.030972	0.888921	637	2	0.32361
Nlrp3	4	0.35339	0.52269	1	9452	2	-0.30919	0.88344	0.8616	1	17129	0	-0.30919
Klhl11	4	0.35339	0.52269	1	9453	2	-0.066294	0.6853	0.70077	1	13653	1	-0.066294
Grik3	4	0.35339	0.52269	1	9454	2	-0.14038	0.34097	0.4759	1	9253	1	-0.14038
Hsd17b2	4	0.35339	0.52269	1	9455	2	0.064356	0.013465	0.043175	0.888921	960	2	0.064356
Sult1c1	4	0.35339	0.52269	1	9456	2	-0.18326	0.11198	0.21475	0.956873	4554	1	-0.18326
Dydc1	4	0.35339	0.52269	1	9457	2	-0.47815	0.9157	0.90741	1	17783	0	-0.47815
Cask	4	0.35339	0.52269	1	9458	2	-0.30919	0.80343	0.78785	1	15610	1	-0.30919
Bpifb4	4	0.35339	0.52269	1	9459	2	-0.33138	0.9403	0.93159	1	18292	0	-0.33138
Zfp945	4	0.35339	0.52269	1	9460	2	0.054377	0.20499	0.32826	1	6514	2	0.054377
Zdhhc18	4	0.35339	0.52269	1	9461	2	0.036685	0.10182	0.19913	0.956873	4216	2	0.036685
Pcp4l1	4	0.35339	0.52269	1	9462	2	-0.20215	0.86336	0.84668	1	16718	0	-0.20215
Best3	4	0.35339	0.52269	1	9463	2	0.26758	0.25216	0.36736	1	7484	2	0.26758
Slc22a5	4	0.35339	0.52269	1	9464	2	-0.21306	0.66555	0.68417	1	13397	1	-0.21306
9430015G10Rik	4	0.35339	0.52269	1	9465	2	-0.13725	0.55484	0.62654	1	12187	1	-0.13725
Hoxd3	4	0.35339	0.52269	1	9466	2	-0.14692	0.66555	0.68417	1	13418	1	-0.14692
Avpi1	4	0.35339	0.52269	1	9467	2	0.55171	0.011525	0.039019	0.888921	833	2	0.55171
Fancg	4	0.35339	0.52269	1	9468	2	0.28278	0.089662	0.18186	0.955542	3838	2	0.28278
Obp2a	4	0.35339	0.52269	1	9469	2	-0.33496	0.20722	0.32914	1	6563	1	-0.33496
Naa30	4	0.35339	0.52269	1	9470	2	-0.40849	0.96492	0.96319	1	18808	0	-0.40849
Iqcg	4	0.35339	0.52269	1	9471	2	-0.41769	0.785	0.77704	1	15199	1	-0.41769
Olfr905	4	0.35339	0.52269	1	9472	2	-0.41769	0.87613	0.85452	1	17029	0	-0.41769
Olfr67	4	0.35339	0.52269	1	9473	2	-0.10897	0.82871	0.81321	1	16097	0	-0.10897
Ing2	4	0.35339	0.52269	1	9474	2	-0.30258	0.83538	0.8201	1	16166	0	-0.30258
Btg1-ps2	4	0.35339	0.52269	1	9475	2	-0.19554	0.17478	0.30155	1	5989	1	-0.19554
Ces3b	4	0.35339	0.52269	1	9476	2	0.49334	0.022409	0.065662	0.902557	1350	2	0.49334
Erf	4	0.35339	0.52269	1	9477	2	-0.33496	0.93827	0.92909	1	18234	0	-0.33496
Cbr3	4	0.35339	0.52269	1	9478	2	-0.032552	0.40886	0.54253	1	10663	2	-0.032552
Fam109a	4	0.35339	0.52269	1	9479	2	-0.38896	0.95165	0.94678	1	18528	0	-0.38896
A530064D06Rik	4	0.35339	0.52269	1	9480	2	-0.29275	0.79884	0.78484	1	15471	1	-0.29275
Bend3	4	0.35339	0.52269	1	9481	2	-0.27658	0.94751	0.94133	1	18437	0	-0.27658
Tas2r124	4	0.35339	0.52269	1	9482	2	-0.24578	0.86336	0.84668	1	16724	0	-0.24578
Plekhf1	4	0.35339	0.52269	1	9483	2	0.0067394	0.35927	0.49525	1	9641	2	0.0067394
Esrrg	4	0.35339	0.52269	1	9484	2	-0.31394	0.91945	0.90941	1	17861	0	-0.31394
Tmod2	4	0.35339	0.52269	1	9485	2	-0.1003	0.77694	0.76983	1	15023	1	-0.1003
Gstt4	4	0.35339	0.52269	1	9486	2	0.14732	0.12184	0.23525	0.970264	4834	2	0.14732
Taar3	4	0.35339	0.52269	1	9487	2	-0.026455	0.21918	0.34166	1	6805	2	-0.026455
Coq6	4	0.35339	0.52269	1	9488	2	-0.012057	0.36467	0.49979	1	9714	2	-0.012057
Il3	4	0.35339	0.52269	1	9489	2	-0.43492	0.018241	0.052981	0.902557	1186	1	-0.43492
Igf2	4	0.35339	0.52269	1	9490	2	0.020056	0.64241	0.67286	1	13148	1	0.020056
Hnrnpa2b1	4	0.35339	0.52269	1	9491	2	-0.19554	0.018241	0.052981	0.902557	1184	1	-0.19554
Jup	4	0.35339	0.52269	1	9492	2	-0.31394	0.65444	0.67883	1	13248	1	-0.31394
Hes7	4	0.35339	0.52269	1	9493	2	-0.3388	0.87192	0.85208	1	16926	0	-0.3388
Ptger4	4	0.35339	0.52269	1	9494	2	-0.28757	0.86336	0.84668	1	16725	0	-0.28757
S100g	4	0.35339	0.52269	1	9495	2	-0.17685	0.82871	0.81321	1	16074	0	-0.17685
Gabbr1	4	0.35339	0.52269	1	9496	2	-0.3784	0.86336	0.84668	1	16769	0	-0.3784
Tlr1	4	0.35339	0.52269	1	9497	2	-0.40404	0.083347	0.17177	0.955542	3631	1	-0.40404
Slc23a1	4	0.35339	0.52269	1	9498	2	-0.084511	0.76108	0.75543	1	14742	1	-0.084511
Lce1h	4	0.35339	0.52269	1	9499	2	-0.38896	0.92205	0.91207	1	17903	0	-0.38896
Sox15	4	0.35339	0.52269	1	9500	2	-0.38896	0.53633	0.61031	1	11985	1	-0.38896
Rgs7	4	0.35339	0.52269	1	9501	2	-0.047067	0.38091	0.51503	1	10099	2	-0.047067
Smim5	4	0.35339	0.52269	1	9502	2	-0.069812	0.3718	0.50674	1	9926	1	-0.069812
Dera	4	0.35339	0.52269	1	9503	2	-0.33684	0.92205	0.91207	1	17901	0	-0.33684
Ndor1	4	0.35339	0.52269	1	9504	2	-0.043167	0.61329	0.65804	1	12843	1	-0.043167
Gng2	4	0.35339	0.52269	1	9505	2	-0.27658	0.74231	0.74056	1	14513	1	-0.27658
Fxr1	4	0.35339	0.52269	1	9506	2	-0.37178	0.34825	0.48041	1	9384	1	-0.37178
Bola2	4	0.35339	0.52269	1	9507	2	-0.13959	0.87613	0.85452	1	17034	0	-0.13959
Irf7	4	0.35469	0.52621	1	9508	1	9.5942e-05	0.39207	0.52205	1	10281	1	9.5942e-05
Faim3	4	0.35469	0.52621	1	9509	1	0.31252	0.080708	0.16472	0.953672	3534	2	0.31252
Sqle	4	0.35469	0.52621	1	9510	1	0.7364	0.057421	0.12103	0.902557	2744	3	0.7364
Tph1	4	0.35469	0.52621	1	9511	1	0.30266	0.23386	0.34852	1	7090	2	0.30266
Syt15	4	0.35469	0.52621	1	9512	1	-0.12005	0.63552	0.67109	1	13037	1	-0.12005
Bpnt1	4	0.35469	0.52621	1	9513	1	-0.063219	0.84062	0.82404	1	16329	0	-0.063219
Tfap2d	4	0.35469	0.52621	1	9514	1	0.0017505	0.59007	0.6527	1	12558	1	0.0017505
Lrrc19	4	0.35469	0.52621	1	9515	1	0.26216	0.1182	0.2284	0.970264	4770	2	0.26216
Kif27	4	0.35469	0.52621	1	9516	1	0.27052	0.17449	0.30069	1	5909	2	0.27052
Mkl1	4	0.35469	0.52621	1	9517	2	-0.26071	0.93155	0.9221	1	18116	0	-0.26071
Arl6ip1	4	0.35469	0.52621	1	9518	2	-0.75041	0.81658	0.80499	1	15821	0	-0.75041
Itfg1	4	0.35469	0.52621	1	9519	1	-0.19546	0.785	0.77704	1	15206	1	-0.19546
Sipa1l2	4	0.35469	0.52621	1	9520	1	-0.15142	0.33513	0.4658	1	9109	1	-0.15142
Tuba3a	4	0.35469	0.52621	1	9521	1	-0.061684	0.7933	0.78063	1	15338	1	-0.061684
Rita1	4	0.35469	0.52621	1	9522	1	0.093521	0.76108	0.75543	1	14755	1	0.093521
Snai3	4	0.35469	0.52621	1	9523	1	0.006475	0.62981	0.66756	1	12982	1	0.006475
Dazap1	4	0.35469	0.52621	1	9524	1	0.12207	0.84346	0.82628	1	16363	0	0.12207
Lamc1	4	0.35469	0.52621	1	9525	1	0.22687	0.25515	0.37022	1	7529	2	0.22687
Dytn	4	0.35469	0.52621	1	9526	1	-0.074066	0.93827	0.92909	1	18232	0	-0.074066
Zbtb14	4	0.35469	0.52621	1	9527	1	0.29682	0.18055	0.30286	1	6042	2	0.29682
Olfr130	4	0.35469	0.52621	1	9528	1	-0.080408	0.91303	0.90602	1	17750	0	-0.080408
Fer1l5	4	0.35469	0.52621	1	9529	1	0.15806	0.74231	0.74056	1	14501	1	0.15806
Olfr561	4	0.35469	0.52621	1	9530	1	0.18276	0.33058	0.46204	1	9031	2	0.18276
Arvcf	4	0.35469	0.52621	1	9531	1	-0.11426	0.25379	0.36876	1	7523	1	-0.11426
Dusp15	4	0.35469	0.52621	1	9532	1	0.46338	0.097522	0.19472	0.956873	4114	3	0.46338
Il18bp	4	0.35469	0.52621	1	9533	1	-0.21645	0.69172	0.70315	1	13742	1	-0.21645
Atad2b	3	0.35482	0.4562	1	9534	1	-0.31339	0.66605	0.65929	1	13430	1	-0.31339
Recql	4	0.35634	0.52743	1	9535	2	-0.28263	0.82871	0.81321	1	16026	0	-0.28263
Igsf21	4	0.35634	0.52743	1	9536	2	-0.28126	0.55146	0.6224	1	12160	1	-0.28126
Ctnnbl1	4	0.35634	0.52743	1	9537	2	-0.001993	0.67388	0.68947	1	13512	1	-0.001993
Aurkaip1	4	0.35634	0.52743	1	9538	2	0.010919	0.41448	0.55101	1	10729	2	0.010919
Car13	4	0.35634	0.52743	1	9539	2	-0.18828	0.90979	0.89885	1	17701	0	-0.18828
Hspb3	4	0.35695	0.52863	1	9540	2	-0.058893	0.68202	0.69839	1	13589	1	-0.058893
Rhpn2	4	0.35695	0.52863	1	9541	2	-0.28793	0.9157	0.90741	1	17781	0	-0.28793
Pcdha7	4	0.35695	0.52863	1	9542	2	-0.24267	0.64241	0.67286	1	13144	1	-0.24267
Olfr901	4	0.35695	0.52863	1	9543	2	-0.33888	0.48831	0.5884	1	11536	1	-0.33888
Zmynd10	4	0.35695	0.52863	1	9544	2	-0.21013	0.28095	0.40708	1	8059	1	-0.21013
Gm13083	4	0.35695	0.52863	1	9545	2	-0.034435	0.59394	0.6539	1	12613	1	-0.034435
Ccdc149	4	0.35695	0.52863	1	9546	2	-0.16299	0.9157	0.90741	1	17800	0	-0.16299
Ccr2	4	0.35695	0.52863	1	9547	2	-0.31717	0.67388	0.68947	1	13501	1	-0.31717
Pdia2	4	0.35695	0.52863	1	9548	2	-0.31717	0.64241	0.67286	1	13147	1	-0.31717
Ctso	4	0.35799	0.53047	1	9549	1	-0.15716	0.7291	0.72682	1	14261	1	-0.15716
Plekhg6	4	0.35799	0.53047	1	9550	1	-0.018789	0.55484	0.62654	1	12190	1	-0.018789
Arxes1	4	0.35799	0.53047	1	9551	1	-0.30636	0.3718	0.50674	1	9931	1	-0.30636
Spats2l	4	0.35799	0.53047	1	9552	1	0.37562	0.37863	0.51047	1	10001	1	0.37562
Olfr668	4	0.35799	0.53047	1	9553	1	0.41728	0.25768	0.37558	1	7595	2	0.41728
Olfr693	4	0.35799	0.53047	1	9554	1	0.58426	0.15787	0.27736	1	5628	2	0.58426
Ghsr	4	0.35799	0.53047	1	9555	1	0.74662	0.049445	0.11111	0.902557	2415	3	0.74662
Cttn	4	0.35799	0.53047	1	9556	1	0.38804	0.07747	0.15778	0.942517	3423	2	0.38804
Gata4	4	0.35799	0.53047	1	9557	1	-0.0029399	0.87613	0.85452	1	16998	0	-0.0029399
Zfp951	4	0.35799	0.53047	1	9558	1	-0.31353	0.86336	0.84668	1	16766	0	-0.31353
Orm2	4	0.35799	0.53047	1	9559	1	-0.22574	0.16211	0.28429	1	5725	2	-0.22574
C2cd2	4	0.35799	0.53047	1	9560	1	0.13968	0.58187	0.64968	1	12487	1	0.13968
Dpf1	4	0.35799	0.53047	1	9561	1	1.1547	0.014024	0.045987	0.888921	987	3	1.1547
Zswim4	4	0.35799	0.53047	1	9562	1	-0.14307	0.92836	0.91717	1	18052	0	-0.14307
Chmp2b	4	0.35799	0.53047	1	9563	2	-0.41625	0.1567	0.27655	1	5595	1	-0.41625
Olfr357	4	0.35799	0.53047	1	9564	1	0.13591	0.011525	0.039019	0.888921	818	1	0.13591
Itprip	4	0.35799	0.53047	1	9565	1	-0.15198	0.76493	0.75964	1	14845	1	-0.15198
Srgap1	4	0.35799	0.53047	1	9566	2	-0.067096	0.51537	0.60378	1	11760	1	-0.067096
Mprip	4	0.35799	0.53047	1	9567	1	0.43786	0.26343	0.38497	1	7723	2	0.43786
Ash1l	4	0.35799	0.53047	1	9568	1	0.3731	0.24975	0.36596	1	7440	2	0.3731
Rp1	4	0.35799	0.53047	1	9569	1	0.26525	0.65444	0.67883	1	13266	1	0.26525
Wdfy1	4	0.35799	0.53047	1	9570	1	0.7265	0.026412	0.071384	0.902557	1531	2	0.7265
Slc35c1	4	0.35799	0.53047	1	9571	2	-0.40004	0.97518	0.9713	1	19046	0	-0.40004
Gucy2d	4	0.35799	0.53047	1	9572	1	0.11796	0.72004	0.71904	1	14120	1	0.11796
4933421I07Rik	4	0.35799	0.53047	1	9573	1	-0.10087	0.37863	0.51047	1	10000	1	-0.10087
Eci1	4	0.35799	0.53047	1	9574	1	0.293	0.82871	0.81321	1	16093	0	0.293
Cd300lf	4	0.35799	0.53047	1	9575	1	0.50796	0.14491	0.25489	0.971497	5342	2	0.50796
Creb3l1	4	0.35799	0.53047	1	9576	1	0.31989	0.29426	0.42123	1	8323	2	0.31989
Gpr153	4	0.35799	0.53047	1	9577	1	0.071283	0.89098	0.87615	1	17291	0	0.071283
Gabarapl2	4	0.35932	0.53232	1	9578	2	0.022548	0.10639	0.20736	0.956873	4380	2	0.022548
Nek4	4	0.35932	0.53232	1	9579	2	-0.14061	0.58187	0.64968	1	12482	1	-0.14061
Tmem170b	4	0.35932	0.53232	1	9580	2	-0.24484	0.9115	0.90392	1	17724	0	-0.24484
Slc7a8	4	0.35932	0.53232	1	9581	2	-0.014428	0.24031	0.35613	1	7248	2	-0.014428
Slc26a2	4	0.35932	0.53232	1	9582	2	-0.20775	0.42396	0.56385	1	10948	1	-0.20775
Arg2	4	0.35932	0.53232	1	9583	2	-0.040617	0.47344	0.5812	1	11384	1	-0.040617
Prl3b1	4	0.35932	0.53232	1	9584	2	0.041497	0.31981	0.44807	1	8823	2	0.041497
Otop3	4	0.35932	0.53232	1	9585	2	-0.24209	0.67953	0.6954	1	13540	1	-0.24209
Cstb	4	0.35932	0.53232	1	9586	2	0.068141	0.37087	0.50433	1	9866	2	0.068141
Rftn1	4	0.35932	0.53232	1	9587	2	-0.12528	0.017739	0.052005	0.901916	1162	1	-0.12528
Clec11a	4	0.35932	0.53232	1	9588	2	-0.0015166	0.099727	0.19776	0.956873	4156	1	-0.0015166
Trim34b	4	0.35932	0.53232	1	9589	2	-0.3847	0.87192	0.85208	1	16889	0	-0.3847
Myof	4	0.35932	0.53232	1	9590	2	-0.2045	0.67953	0.6954	1	13559	1	-0.2045
Rnf103	4	0.35932	0.53232	1	9591	2	-0.31872	0.87613	0.85452	1	16949	0	-0.31872
Has1	4	0.35932	0.53232	1	9592	2	-0.34331	0.97518	0.9713	1	19056	0	-0.34331
Trpc4ap	4	0.35932	0.53232	1	9593	2	0.087336	0.32636	0.45311	1	8974	2	0.087336
Arl13b	4	0.35932	0.53232	1	9594	2	0.078204	0.69172	0.70315	1	13725	1	0.078204
Mt3	4	0.35932	0.53232	1	9595	2	-0.36013	0.94449	0.93787	1	18385	0	-0.36013
Gjb4	4	0.35932	0.53232	1	9596	2	0.01052	0.26055	0.37895	1	7640	2	0.01052
Adcy9	4	0.35932	0.53232	1	9597	2	0.13629	0.338	0.47162	1	9217	2	0.13629
Ptprj	4	0.35932	0.53232	1	9598	2	-0.46003	0.36649	0.50191	1	9785	1	-0.46003
Gnaq	4	0.35932	0.53232	1	9599	2	-0.31326	0.86336	0.84668	1	16755	0	-0.31326
Samm50	4	0.35932	0.53232	1	9600	2	-0.14555	0.8877	0.86744	1	17235	0	-0.14555
Dnajc30	4	0.35932	0.53232	1	9601	2	-0.24719	0.75178	0.74649	1	14655	1	-0.24719
Arfgef3	4	0.35932	0.53232	1	9602	2	-0.31872	0.96899	0.96649	1	18897	0	-0.31872
Myog	4	0.35932	0.53232	1	9603	2	-0.027705	0.044568	0.1011	0.902557	2203	2	-0.027705
Rimbp3	4	0.35932	0.53232	1	9604	2	-0.38592	0.95351	0.94855	1	18584	0	-0.38592
Slc25a47	4	0.35932	0.53232	1	9605	2	0.11967	0.38533	0.51745	1	10165	2	0.11967
1700018B08Rik	4	0.35932	0.53232	1	9606	2	-0.31872	0.96394	0.96249	1	18790	0	-0.31872
Nucb1	4	0.35932	0.53232	1	9607	2	0.48208	0.057421	0.12103	0.902557	2735	2	0.48208
Defb45	4	0.35932	0.53232	1	9608	2	0.057045	0.25515	0.37022	1	7540	2	0.057045
Atp2b3	4	0.35932	0.53232	1	9609	2	-0.025044	0.30733	0.43409	1	8596	1	-0.025044
Chchd4	4	0.35932	0.53232	1	9610	2	-0.16635	0.43076	0.56554	1	11008	1	-0.16635
Ccrn4l	4	0.35932	0.53232	1	9611	2	-0.027705	0.28904	0.41399	1	8167	2	-0.027705
Nudt9	4	0.35932	0.53232	1	9612	2	0.25067	0.1182	0.2284	0.970264	4746	2	0.25067
Galnt13	4	0.35932	0.53232	1	9613	2	-0.096083	0.67953	0.6954	1	13561	1	-0.096083
Hspb9	4	0.35932	0.53232	1	9614	2	-0.4168	0.92618	0.91432	1	17981	0	-0.4168
Pwwp2b	4	0.35932	0.53232	1	9615	2	-0.28662	0.58187	0.64968	1	12503	1	-0.28662
Ciart	4	0.35932	0.53232	1	9616	2	-0.22793	0.23514	0.35344	1	7133	1	-0.22793
P2rx5	4	0.35932	0.53232	1	9617	2	-0.37084	0.1409	0.24948	0.970264	5239	1	-0.37084
Vasp	4	0.35932	0.53232	1	9618	2	-0.090845	0.75746	0.75361	1	14711	1	-0.090845
Zc3h14	4	0.35932	0.53232	1	9619	2	-0.082172	0.83538	0.8201	1	16243	0	-0.082172
Smad9	4	0.35932	0.53232	1	9620	2	0.03818	0.14832	0.25707	0.971497	5396	1	0.03818
Zbtb25	4	0.35932	0.53232	1	9621	2	-0.20015	0.61329	0.65804	1	12846	1	-0.20015
2310014L17Rik	4	0.35932	0.53232	1	9622	2	-0.19415	0.75576	0.75181	1	14681	1	-0.19415
Gm5127	3	0.36192	0.45821	1	9623	1	-0.07698	0.8354	0.82086	1	16251	0	-0.07698
Rps24	3	0.36192	0.45821	1	9624	1	-1.7293	0.79619	0.76813	1	15436	0	-1.7293
Rabgef1	4	0.36219	0.53292	1	9625	2	-0.29693	0.97364	0.96999	1	19031	0	-0.29693
Olfr1076	4	0.36219	0.53292	1	9626	2	-0.058424	0.86336	0.84668	1	16749	0	-0.058424
Ascl1	4	0.36219	0.53292	1	9627	2	-0.31956	0.95351	0.94855	1	18587	0	-0.31956
Chst1	4	0.36219	0.53292	1	9628	2	-0.41502	0.6853	0.70077	1	13624	1	-0.41502
Olfr59	4	0.36219	0.53292	1	9629	2	0.14776	0.21221	0.33816	1	6704	2	0.14776
Bloc1s3	4	0.36219	0.53292	1	9630	2	-0.22345	0.020021	0.057988	0.902557	1258	1	-0.22345
Zbed3	4	0.36219	0.53292	1	9631	2	-0.20432	0.63552	0.67109	1	13087	1	-0.20432
Cryz	4	0.36219	0.53292	1	9632	2	-0.36662	0.96492	0.96319	1	18823	0	-0.36662
Grap2	4	0.36219	0.53292	1	9633	2	-0.25264	0.95351	0.94855	1	18589	0	-0.25264
Pnliprp1	4	0.36219	0.53292	1	9634	2	-0.10505	0.72004	0.71904	1	14147	1	-0.10505
Fkbp1b	4	0.36219	0.53292	1	9635	2	-0.2457	0.5627	0.6372	1	12266	1	-0.2457
2810428I15Rik	4	0.36219	0.53292	1	9636	2	0.17844	0.24418	0.35798	1	7310	2	0.17844
Ptgs2	4	0.36219	0.53292	1	9637	2	-0.097142	0.43076	0.56554	1	11009	1	-0.097142
Cmtm8	4	0.36219	0.53292	1	9638	2	-0.051536	0.78733	0.77704	1	15231	1	-0.051536
Olfr1043	4	0.36219	0.53292	1	9639	2	-0.27844	0.94121	0.93294	1	18300	0	-0.27844
Col20a1	4	0.36428	0.53351	1	9640	2	0.29277	0.045823	0.10309	0.902557	2281	2	0.29277
Gabre	4	0.36428	0.53351	1	9641	2	0.4491	0.020854	0.06259	0.902557	1299	2	0.4491
Pddc1	4	0.36428	0.53351	1	9642	2	0.31432	0.032167	0.082679	0.902557	1736	2	0.31432
Mkrn2os	4	0.36428	0.53351	1	9643	2	-0.80537	0.61975	0.66041	1	12879	1	-0.80537
Lama5	4	0.36428	0.53351	1	9644	2	0.45672	0.083282	0.17177	0.955542	3624	2	0.45672
C130079G13Rik	4	0.36428	0.53351	1	9645	2	-0.27104	0.81223	0.80206	1	15746	1	-0.27104
Litaf	4	0.36428	0.53351	1	9646	2	-0.34686	0.65983	0.68124	1	13295	1	-0.34686
Gm19345	4	0.36428	0.53351	1	9647	2	-0.2824	0.85646	0.83598	1	16619	0	-0.2824
Mmp12	4	0.36428	0.53351	1	9648	2	-0.38615	0.18611	0.31745	1	6164	1	-0.38615
Il22	4	0.36428	0.53351	1	9649	2	0.1141	0.28918	0.41641	1	8242	2	0.1141
Pcdha1	4	0.36428	0.53351	1	9650	2	0.26408	0.1182	0.2284	0.970264	4760	2	0.26408
Ccdc51	4	0.36428	0.53351	1	9651	2	0.049509	0.30598	0.43266	1	8575	2	0.049509
Olfr247	4	0.36428	0.53351	1	9652	2	0.035964	0.33264	0.46355	1	9072	2	0.035964
Kcne2	4	0.36428	0.53351	1	9653	2	-0.1067	0.54459	0.61513	1	12077	1	-0.1067
Bin1	4	0.36428	0.53351	1	9654	2	0.063863	0.34982	0.48213	1	9461	2	0.063863
Ear2	4	0.36428	0.53351	1	9655	2	0.091619	0.20722	0.32914	1	6559	1	0.091619
Lrriq3	4	0.36428	0.53351	1	9656	2	-0.34686	0.60221	0.65508	1	12666	1	-0.34686
Cabp4	4	0.36428	0.53351	1	9657	2	-0.0017924	0.79884	0.78484	1	15448	1	-0.0017924
Olfr1465	4	0.36428	0.53351	1	9658	2	-0.23922	0.86769	0.85013	1	16809	0	-0.23922
Adamts19	4	0.36428	0.53351	1	9659	2	0.016895	0.40201	0.5335	1	10519	2	0.016895
Hmbox1	4	0.36428	0.53351	1	9660	2	0.019482	0.36467	0.49979	1	9745	2	0.019482
Pvrl3	4	0.36428	0.53351	1	9661	2	-0.35742	0.8877	0.86744	1	17234	0	-0.35742
Olfr801	4	0.36428	0.53351	1	9662	2	-0.068756	0.525	0.60614	1	11866	1	-0.068756
Ppp2r2b	4	0.36428	0.53351	1	9663	2	-0.084579	0.13644	0.24841	0.970264	5185	1	-0.084579
Nts	4	0.36428	0.53351	1	9664	2	-0.11186	0.28095	0.40708	1	8086	1	-0.11186
Timd2	4	0.36432	0.53589	1	9665	1	0.60502	0.030085	0.075625	0.902557	1651	2	0.60502
Xlr3b	4	0.36432	0.53589	1	9666	1	-0.15702	0.39795	0.5317	1	10439	1	-0.15702
Cyth2	4	0.36432	0.53589	1	9667	1	0.23719	0.33264	0.46355	1	9064	2	0.23719
Glg1	4	0.36432	0.53589	1	9668	1	0.58125	0.037272	0.089134	0.902557	1948	2	0.58125
Lrrc15	4	0.36432	0.53589	1	9669	2	-0.26701	0.61329	0.65804	1	12790	1	-0.26701
Dgkg	4	0.36432	0.53589	1	9670	1	0.37675	0.053558	0.11649	0.902557	2565	2	0.37675
Itgb1bp1	4	0.36432	0.53589	1	9671	1	-0.36493	0.91303	0.90602	1	17732	0	-0.36493
Olfr919	4	0.36432	0.53589	1	9672	1	0.42114	0.19858	0.32563	1	6457	2	0.42114
Pex11a	4	0.36432	0.53589	1	9673	1	0.50166	0.26343	0.38497	1	7690	2	0.50166
Slc1a5	4	0.36432	0.53589	1	9674	1	0.047066	0.40201	0.5335	1	10493	2	0.047066
Tm7sf3	4	0.36432	0.53589	1	9675	1	0.47015	0.2212	0.34166	1	6868	2	0.47015
Fcrl6	4	0.36432	0.53589	1	9676	1	-0.25071	0.95801	0.95366	1	18660	0	-0.25071
Wipf3	4	0.36432	0.53589	1	9677	1	0.10419	0.28094	0.4046	1	8008	2	0.10419
Nuak2	4	0.36432	0.53589	1	9678	1	-0.78031	0.88006	0.85737	1	17075	0	-0.78031
Sfmbt2	4	0.36432	0.53589	1	9679	1	0.49417	0.072239	0.14928	0.940137	3240	2	0.49417
Arhgap36	4	0.36432	0.53589	1	9680	1	0.15665	0.34097	0.4759	1	9243	1	0.15665
Stap1	4	0.36432	0.53589	1	9681	1	-0.074586	0.61329	0.65804	1	12823	1	-0.074586
AI593442	4	0.36432	0.53589	1	9682	1	0.13845	0.025073	0.069565	0.902557	1472	1	0.13845
Mrpl30	4	0.36432	0.53589	1	9683	1	0.2801	0.42232	0.56278	1	10882	2	0.2801
4921530L21Rik	4	0.36432	0.53589	1	9684	1	0.76452	0.033737	0.084501	0.902557	1797	2	0.76452
Plxnb1	4	0.36432	0.53589	1	9685	1	0.052241	0.45255	0.57095	1	11195	1	0.052241
Calm4	4	0.36432	0.53589	1	9686	1	0.81007	0.031806	0.081102	0.902557	1709	3	0.81007
Eef2k	4	0.36432	0.53589	1	9687	1	0.73697	0.092831	0.18434	0.955542	3943	2	0.73697
Nlrp9b	4	0.36432	0.53589	1	9688	1	0.2242	0.096337	0.19024	0.955933	4050	1	0.2242
Olfr1428	4	0.36432	0.53589	1	9689	1	-0.038424	0.67953	0.6954	1	13571	1	-0.038424
Zfp54	4	0.36432	0.53589	1	9690	1	-0.35307	0.9661	0.96472	1	18840	0	-0.35307
Tef	4	0.36432	0.53589	1	9691	1	0.63984	0.13052	0.24344	0.970264	5030	2	0.63984
Rit1	4	0.36432	0.53589	1	9692	1	0.82082	0.030085	0.075625	0.902557	1649	2	0.82082
Llgl1	4	0.36432	0.53589	1	9693	1	0.23373	0.8653	0.84916	1	16775	0	0.23373
Gps1	4	0.36432	0.53589	1	9694	1	0.55594	0.004937	0.018086	0.873577	413	3	0.55594
Serpina1b	4	0.36432	0.53589	1	9695	1	0.61885	0.074572	0.15503	0.942517	3333	3	0.61885
Cyyr1	4	0.36432	0.53589	1	9696	1	0.84907	0.031806	0.081102	0.902557	1705	3	0.84907
Olfr1256	4	0.36432	0.53589	1	9697	1	-0.013855	0.72004	0.71904	1	14138	1	-0.013855
Olfr1431	4	0.36432	0.53589	1	9698	1	0.10619	0.050503	0.11375	0.902557	2458	1	0.10619
Rnf39	4	0.36432	0.53589	1	9699	1	-0.024327	0.2995	0.42636	1	8397	1	-0.024327
Mchr1	4	0.36432	0.53589	1	9700	1	-0.31459	0.46198	0.57697	1	11299	1	-0.31459
Ddit4l	4	0.36432	0.53589	1	9701	1	-0.17021	0.92373	0.91273	1	17944	0	-0.17021
Cib2	4	0.36432	0.53589	1	9702	1	0.72206	0.079347	0.16232	0.953367	3501	3	0.72206
Ankrd16	4	0.36432	0.53589	1	9703	1	-0.22032	0.13644	0.24841	0.970264	5178	1	-0.22032
H2-DMb1	4	0.36432	0.53589	1	9704	1	0.050376	0.74231	0.74056	1	14442	1	0.050376
Gm20823	4	0.36432	0.53589	1	9705	1	0.63668	0.096337	0.19024	0.955933	4032	2	0.63668
Obox6	4	0.36432	0.53589	1	9706	1	0.30525	0.08046	0.16402	0.953672	3523	1	0.30525
Defb8	4	0.36432	0.53589	1	9707	1	-0.22275	0.87192	0.85208	1	16899	0	-0.22275
Mapk3	4	0.36432	0.53589	1	9708	1	-0.16593	0.9174	0.90775	1	17820	0	-0.16593
Prr27	4	0.36432	0.53589	1	9709	1	-0.11213	0.61329	0.65804	1	12836	1	-0.11213
Rbm42	4	0.36432	0.53589	1	9710	1	0.027701	0.37863	0.51047	1	10014	1	0.027701
0610011F06Rik	4	0.36432	0.53589	1	9711	1	0.29963	0.12204	0.23632	0.970264	4853	2	0.29963
Ddx25	4	0.36432	0.53589	1	9712	1	0.33244	0.15926	0.27981	1	5656	2	0.33244
Heatr5b	4	0.36432	0.53589	1	9713	1	-0.14091	0.577	0.64552	1	12419	1	-0.14091
Tmem136	4	0.36432	0.53589	1	9714	1	0.10951	0.2995	0.42636	1	8404	1	0.10951
Apoa2	4	0.36432	0.53589	1	9715	1	0.0052827	0.82216	0.80852	1	15933	0	0.0052827
Tmem253	4	0.36432	0.53589	1	9716	1	0.027908	0.10879	0.20981	0.956873	4465	1	0.027908
Fam150b	4	0.36432	0.53589	1	9717	1	0.51846	0.088472	0.18098	0.955542	3817	3	0.51846
Bbs9	4	0.36432	0.53589	1	9718	1	0.44791	0.11871	0.23042	0.970264	4776	3	0.44791
Tmem53	4	0.36432	0.53589	1	9719	1	0.63459	0.14874	0.2589	0.971497	5465	2	0.63459
Cfap44	4	0.36432	0.53589	1	9720	1	-0.13079	0.39207	0.52205	1	10263	1	-0.13079
Rassf10	4	0.36432	0.53589	1	9721	1	0.35148	0.26995	0.39358	1	7858	2	0.35148
Tcf21	4	0.36432	0.53589	1	9722	1	0.11294	0.55484	0.62654	1	12186	1	0.11294
Baiap2l2	4	0.36432	0.53589	1	9723	1	-0.3204	0.94449	0.93787	1	18372	0	-0.3204
Nanp	4	0.36432	0.53589	1	9724	1	0.69941	0.034349	0.085569	0.902557	1829	3	0.69941
Mdh1b	4	0.36432	0.53589	1	9725	1	-0.063796	0.65444	0.67883	1	13289	1	-0.063796
Fam126b	4	0.36432	0.53589	1	9726	1	0.21106	0.35927	0.49525	1	9645	2	0.21106
Pbx3	4	0.36432	0.53589	1	9727	1	0.34836	0.26995	0.39358	1	7800	2	0.34836
Triqk	4	0.36432	0.53589	1	9728	1	-0.037367	0.84346	0.82628	1	16358	0	-0.037367
Tsg101	4	0.36432	0.53589	1	9729	1	-0.46857	0.60221	0.65508	1	12716	1	-0.46857
Usp12	4	0.36432	0.53589	1	9730	1	0.85374	0.01768	0.052005	0.901916	1159	2	0.85374
Tbc1d10c	4	0.36432	0.53589	1	9731	1	0.092815	0.62468	0.66401	1	12927	1	0.092815
Josd1	4	0.36432	0.53589	1	9732	1	0.058824	0.74231	0.74056	1	14500	1	0.058824
Sctr	4	0.36432	0.53589	1	9733	1	0.18468	0.48831	0.5884	1	11542	1	0.18468
Kctd1	4	0.36432	0.53589	1	9734	1	-0.13749	0.7933	0.78063	1	15423	1	-0.13749
Dcun1d1	4	0.36554	0.53768	1	9735	2	-0.16131	0.82871	0.81321	1	16021	0	-0.16131
Nrxn2	4	0.369	0.53768	1	9736	2	-0.21603	0.32753	0.45835	1	9025	1	-0.21603
Cap2	3	0.36971	0.46018	1	9737	1	0.15259	0.33376	0.43456	1	9085	1	0.15259
Gm6812	4	0.36996	0.53946	1	9738	2	-0.77289	0.57384	0.64315	1	12361	1	-0.77289
Ccdc12	4	0.36996	0.53946	1	9739	2	-0.40004	0.35155	0.48525	1	9495	1	-0.40004
Nxt2	4	0.36996	0.53946	1	9740	2	-0.30232	0.96899	0.96649	1	18898	0	-0.30232
Vmn2r10	4	0.36996	0.53946	1	9741	2	-0.46084	0.577	0.64552	1	12402	1	-0.46084
Dexi	4	0.36996	0.53946	1	9742	2	-0.16122	0.36323	0.49697	1	9689	1	-0.16122
Glipr1	4	0.36996	0.53946	1	9743	2	-0.43013	0.92373	0.91273	1	17957	0	-0.43013
Vmn1r79	4	0.36996	0.53946	1	9744	2	-0.8087	0.64794	0.67582	1	13217	1	-0.8087
Myo3b	4	0.36996	0.53946	1	9745	2	-0.014897	0.1164	0.22344	0.969651	4712	2	-0.014897
Olfr13	4	0.36996	0.53946	1	9746	2	-0.16201	0.48831	0.5884	1	11537	1	-0.16201
Myo9a	4	0.36996	0.53946	1	9747	2	-0.84287	0.64794	0.67582	1	13179	1	-0.84287
Naip1	4	0.36996	0.53946	1	9748	2	-0.2347	0.93018	0.91906	1	18068	0	-0.2347
Eng	4	0.36996	0.53946	1	9749	2	0.0017365	0.31981	0.44807	1	8810	2	0.0017365
Tmem114	4	0.36996	0.53946	1	9750	2	-0.19291	0.8877	0.86744	1	17227	0	-0.19291
Lrrtm2	4	0.36996	0.53946	1	9751	2	-0.35848	0.97055	0.96757	1	18920	0	-0.35848
Cyp2j6	4	0.36996	0.53946	1	9752	2	-0.010801	0.39389	0.5272	1	10313	2	-0.010801
Tex13a	4	0.36996	0.53946	1	9753	2	-0.38558	0.12745	0.24021	0.970264	4967	1	-0.38558
Wwp2	4	0.36996	0.53946	1	9754	2	-0.014897	0.35927	0.49525	1	9671	2	-0.014897
Tsc22d4	4	0.36996	0.53946	1	9755	2	-0.43933	0.67388	0.68947	1	13478	1	-0.43933
Cdkl2	4	0.36996	0.53946	1	9756	2	-0.1291	0.82216	0.80852	1	15955	0	-0.1291
Csf1r	4	0.36996	0.53946	1	9757	2	-0.43013	0.60221	0.65508	1	12713	1	-0.43013
Cadps2	4	0.36996	0.53946	1	9758	2	-0.1048	0.6853	0.70077	1	13651	1	-0.1048
Yy2	4	0.36996	0.53946	1	9759	2	-0.40406	0.035736	0.087623	0.902557	1871	1	-0.40406
Myoz2	4	0.36996	0.53946	1	9760	2	0.0076638	0.2775	0.40365	1	7991	2	0.0076638
Wdr60	4	0.36996	0.53946	1	9761	2	-0.33915	0.96492	0.96319	1	18817	0	-0.33915
Cygb	4	0.36996	0.53946	1	9762	2	-0.40004	0.64407	0.67404	1	13167	1	-0.40004
Ly6e	4	0.36996	0.53946	1	9763	2	-0.11504	0.23385	0.34712	1	7074	1	-0.11504
Cct3	4	0.36996	0.53946	1	9764	2	-1.5006	0.66555	0.68417	1	13416	1	-1.5006
Gab1	4	0.36996	0.53946	1	9765	2	-0.35659	0.59007	0.6527	1	12577	1	-0.35659
Naalad2	4	0.36996	0.53946	1	9766	2	-0.15336	0.79884	0.78484	1	15446	1	-0.15336
Prrc2c	4	0.36996	0.53946	1	9767	2	-0.39342	0.525	0.60614	1	11909	1	-0.39342
Kcnj10	4	0.36996	0.53946	1	9768	2	-0.36178	0.058868	0.12248	0.907795	2773	1	-0.36178
Ctu2	4	0.36996	0.53946	1	9769	2	-0.49979	0.82871	0.81321	1	16070	0	-0.49979
Kcnh4	4	0.36996	0.53946	1	9770	2	-0.23391	0.76831	0.7626	1	14873	1	-0.23391
Magt1	4	0.36996	0.53946	1	9771	2	-0.19291	0.71497	0.71728	1	14075	1	-0.19291
Cmtm6	4	0.36996	0.53946	1	9772	2	-0.43933	0.92509	0.91305	1	17960	0	-0.43933
Rsph3a	4	0.36996	0.53946	1	9773	2	0.11984	0.18055	0.30286	1	6060	2	0.11984
Lce3b	4	0.36996	0.53946	1	9774	2	-0.43234	0.82871	0.81321	1	16081	0	-0.43234
Rab4b	4	0.36996	0.53946	1	9775	2	-0.24751	0.3444	0.47866	1	9296	1	-0.24751
Krtap5-4	4	0.36996	0.53946	1	9776	2	0.07991	0.38533	0.51745	1	10178	2	0.07991
4833423E24Rik	4	0.36996	0.53946	1	9777	2	-0.36178	0.64241	0.67286	1	13128	1	-0.36178
Slc19a1	4	0.36996	0.53946	1	9778	2	-0.0036674	0.30598	0.43266	1	8570	2	-0.0036674
Nup50	4	0.36996	0.53946	1	9779	2	-0.16504	0.89098	0.87615	1	17278	0	-0.16504
Rnf149	4	0.36996	0.53946	1	9780	2	0.25701	0.10125	0.19844	0.956873	4187	2	0.25701
Pmfbp1	4	0.36996	0.53946	1	9781	2	0.11984	0.18055	0.30286	1	6053	2	0.11984
Sept3	4	0.36996	0.53946	1	9782	2	-0.40004	0.23535	0.35344	1	7136	1	-0.40004
Zfp735	4	0.36996	0.53946	1	9783	2	0.060927	0.28918	0.41641	1	8278	2	0.060927
Arl4d	4	0.36996	0.53946	1	9784	2	-0.41625	0.87613	0.85452	1	16995	0	-0.41625
Clec4g	4	0.36996	0.53946	1	9785	2	-0.20988	0.48481	0.58596	1	11495	1	-0.20988
Fam186b	4	0.36996	0.53946	1	9786	2	0.28034	0.096585	0.1928	0.956873	4106	2	0.28034
Adgra1	4	0.36996	0.53946	1	9787	2	-0.34365	0.71497	0.71728	1	14059	1	-0.34365
Suv39h2	4	0.36996	0.53946	1	9788	2	0.047575	0.338	0.47162	1	9180	2	0.047575
Nrn1	4	0.36996	0.53946	1	9789	2	-0.46796	0.98039	0.97696	1	19175	0	-0.46796
Rnaset2b	4	0.36996	0.53946	1	9790	2	-0.20611	0.82216	0.80852	1	15973	0	-0.20611
Trhr	4	0.36996	0.53946	1	9791	2	-0.42568	0.5627	0.6372	1	12253	1	-0.42568
Nt5c1a	4	0.36996	0.53946	1	9792	2	-0.21603	0.82216	0.80852	1	15967	0	-0.21603
Atg10	4	0.36996	0.53946	1	9793	2	-0.2347	0.90979	0.89885	1	17675	0	-0.2347
4933436I01Rik	4	0.36996	0.53946	1	9794	2	-0.51461	0.66555	0.68417	1	13376	1	-0.51461
Acpp	4	0.36996	0.53946	1	9795	2	-0.1048	0.24532	0.36071	1	7390	1	-0.1048
Pdcl3	4	0.36996	0.53946	1	9796	2	-0.16856	0.12745	0.24021	0.970264	4975	1	-0.16856
D6Wsu163e	4	0.36996	0.53946	1	9797	2	-0.39342	0.8653	0.84916	1	16777	0	-0.39342
Vwf	4	0.36996	0.53946	1	9798	2	-0.2534	0.80868	0.79613	1	15684	1	-0.2534
Pappa2	4	0.36996	0.53946	1	9799	2	-0.23391	0.46836	0.5794	1	11370	1	-0.23391
Spopl	4	0.36996	0.53946	1	9800	2	-0.4106	0.40687	0.53722	1	10583	1	-0.4106
Olfr640	4	0.36996	0.53946	1	9801	2	-0.24766	0.18611	0.31745	1	6178	1	-0.24766
Fam83b	4	0.36996	0.53946	1	9802	2	-0.036281	0.40201	0.5335	1	10524	2	-0.036281
Hdac11	4	0.36996	0.53946	1	9803	2	-0.22379	0.21221	0.33454	1	6651	1	-0.22379
Ncan	4	0.36996	0.53946	1	9804	2	-0.16065	0.11198	0.21475	0.956873	4551	1	-0.16065
Stat4	4	0.36996	0.53946	1	9805	2	-0.067465	0.044568	0.1011	0.902557	2202	2	-0.067465
Ndufaf5	4	0.36996	0.53946	1	9806	2	-0.26791	0.88344	0.8616	1	17144	0	-0.26791
Fam208b	4	0.36996	0.53946	1	9807	2	-0.35659	0.43076	0.56554	1	11004	1	-0.35659
Adam10	4	0.36996	0.53946	1	9808	2	-0.087931	0.46836	0.5794	1	11353	1	-0.087931
Gpt2	4	0.36996	0.53946	1	9809	2	-0.1048	0.13644	0.24841	0.970264	5203	1	-0.1048
Nos3	4	0.36996	0.53946	1	9810	2	-0.076335	0.025073	0.069565	0.902557	1451	2	-0.076335
Sfxn2	4	0.36996	0.53946	1	9811	2	0.38763	0.031259	0.080015	0.902557	1701	2	0.38763
Il1rapl1	4	0.36996	0.53946	1	9812	2	-0.33684	0.59394	0.6539	1	12627	1	-0.33684
Tas2r110	4	0.36996	0.53946	1	9813	2	-0.45656	0.97962	0.97598	1	19155	0	-0.45656
Clec5a	4	0.36996	0.53946	1	9814	2	-0.40105	0.77694	0.76983	1	15062	1	-0.40105
Ttll6	4	0.36996	0.53946	1	9815	2	-0.38307	0.525	0.60614	1	11869	1	-0.38307
Trip4	4	0.36996	0.53946	1	9816	2	-0.054969	0.31328	0.44232	1	8700	1	-0.054969
Ccm2l	4	0.36996	0.53946	1	9817	2	-0.4106	0.73486	0.73518	1	14334	1	-0.4106
Lonrf2	4	0.36996	0.53946	1	9818	2	-0.080377	0.59007	0.6527	1	12567	1	-0.080377
Cdpf1	4	0.36996	0.53946	1	9819	2	-0.40004	0.92618	0.91432	1	18005	0	-0.40004
Arntl	4	0.36996	0.53946	1	9820	2	-0.08584	0.42232	0.56278	1	10880	2	-0.08584
Mutyh	4	0.36996	0.53946	1	9821	2	-0.47852	0.21221	0.33454	1	6671	1	-0.47852
Irgq	4	0.36996	0.53946	1	9822	2	-0.1048	0.82216	0.80852	1	15962	0	-0.1048
Gmnc	4	0.36996	0.53946	1	9823	2	0.34421	0.092831	0.18434	0.955542	3926	2	0.34421
Spesp1	4	0.36996	0.53946	1	9824	2	-0.080377	0.66555	0.68417	1	13403	1	-0.080377
Cadps	4	0.36996	0.53946	1	9825	2	-0.37178	0.785	0.77704	1	15205	1	-0.37178
Ephb4	4	0.36996	0.53946	1	9826	2	-0.36044	0.95637	0.95244	1	18633	0	-0.36044
Olfr1198	4	0.36996	0.53946	1	9827	2	-0.38558	0.67388	0.68947	1	13499	1	-0.38558
Gm11563	4	0.36996	0.53946	1	9828	2	-0.11128	0.65444	0.67883	1	13271	1	-0.11128
Lrrn2	4	0.36996	0.53946	1	9829	2	-0.29239	0.8877	0.86744	1	17247	0	-0.29239
Rab21	4	0.36996	0.53946	1	9830	2	0.21012	0.23386	0.34852	1	7082	2	0.21012
Cd7	4	0.37449	0.54124	1	9831	2	-0.10375	0.43076	0.56554	1	11031	1	-0.10375
Nudt17	4	0.37484	0.54183	1	9832	2	-0.13587	0.90641	0.89098	1	17607	0	-0.13587
Dguok	4	0.37484	0.54183	1	9833	2	-0.062391	0.72004	0.71904	1	14089	1	-0.062391
Tdrd7	4	0.37484	0.54183	1	9834	2	-0.3012	0.56689	0.6396	1	12292	1	-0.3012
Ccl7	4	0.37484	0.54183	1	9835	2	-0.23674	0.45718	0.57455	1	11262	1	-0.23674
Hsd11b1	4	0.37484	0.54183	1	9836	2	-0.25776	0.959	0.95546	1	18680	0	-0.25776
Olfr1352	4	0.37484	0.54183	1	9837	2	-0.15781	0.69172	0.70315	1	13708	1	-0.15781
Slc7a7	4	0.37484	0.54183	1	9838	2	0.12549	0.31071	0.43859	1	8653	2	0.12549
Slc5a1	4	0.37484	0.54183	1	9839	2	-0.031773	0.46198	0.57697	1	11279	1	-0.031773
Ing3	4	0.37527	0.54241	1	9840	2	-0.38388	0.69899	0.70551	1	13831	1	-0.38388
Foxp2	4	0.37527	0.54241	1	9841	2	0.16853	0.033829	0.08527	0.902557	1801	2	0.16853
Gpm6b	4	0.37527	0.54241	1	9842	2	-0.2991	0.8979	0.88238	1	17445	0	-0.2991
Ptpn5	4	0.37527	0.54241	1	9843	2	-0.3216	0.093173	0.18552	0.955933	3949	1	-0.3216
Snca	4	0.37527	0.54241	1	9844	2	-0.29877	0.84346	0.82628	1	16346	0	-0.29877
Slfn14	4	0.37527	0.54241	1	9845	2	-0.17202	0.49398	0.59256	1	11612	1	-0.17202
Tnfsf12	4	0.37527	0.54241	1	9846	2	-0.28485	0.97221	0.96939	1	18987	0	-0.28485
Gltscr1l	4	0.37527	0.54241	1	9847	2	-0.39638	0.15397	0.27057	1	5553	1	-0.39638
Szt2	3	0.37561	0.46348	1	9848	1	1.6618	0.010361	0.027893	0.888921	752	2	1.6618
Nmur2	4	0.37651	0.54542	1	9849	1	-0.10279	0.88344	0.8616	1	17142	0	-0.10279
Cacna1c	4	0.37651	0.54542	1	9850	1	0.44142	0.26074	0.38147	1	7662	1	0.44142
Thoc3	4	0.37651	0.54542	1	9851	1	0.6748	0.12441	0.23843	0.970264	4883	2	0.6748
Lrrd1	4	0.37651	0.54542	1	9852	1	0.34849	0.10908	0.21017	0.956873	4481	2	0.34849
Fam126a	4	0.37651	0.54542	1	9853	1	0.57968	0.077128	0.15778	0.942517	3385	3	0.57968
Nkg7	4	0.37651	0.54542	1	9854	1	0.48263	0.17449	0.30069	1	5918	2	0.48263
Nsg1	4	0.37651	0.54542	1	9855	1	0.40932	0.2775	0.40365	1	7986	2	0.40932
Magea5	4	0.37651	0.54542	1	9856	1	0.13989	0.76831	0.7626	1	14888	1	0.13989
Man2a1	4	0.37651	0.54542	1	9857	1	1.0324	0.04701	0.10489	0.902557	2310	3	1.0324
Atp5s	4	0.37651	0.54542	1	9858	1	0.048365	0.65444	0.67883	1	13237	1	0.048365
Ntrk3	4	0.37651	0.54542	1	9859	1	0.4593	0.26995	0.39358	1	7848	2	0.4593
Lrrtm4	4	0.37651	0.54542	1	9860	1	0.72085	0.084353	0.1723	0.955542	3666	3	0.72085
Tars2	4	0.37651	0.54542	1	9861	1	0.59531	0.18347	0.30948	1	6142	2	0.59531
Cd209d	4	0.37651	0.54542	1	9862	1	0.33295	0.38091	0.51503	1	10093	2	0.33295
Epb4.1l4a	4	0.37651	0.54542	1	9863	1	0.23984	0.87192	0.85208	1	16931	0	0.23984
Pcf11	4	0.37651	0.54542	1	9864	1	1.1021	0.015804	0.047465	0.888921	1084	2	1.1021
Efna4	4	0.37651	0.54542	1	9865	1	0.4625	0.14491	0.25489	0.971497	5348	2	0.4625
Pbxip1	4	0.37651	0.54542	1	9866	1	-0.20249	0.70992	0.71314	1	13973	1	-0.20249
Tmem184a	4	0.37651	0.54542	1	9867	1	0.2947	0.28095	0.40708	1	8115	2	0.2947
Alas2	4	0.37651	0.54542	1	9868	2	0.088004	0.45718	0.57455	1	11253	1	0.088004
Ccdc124	4	0.37651	0.54542	1	9869	1	-0.037367	0.17478	0.30155	1	5995	1	-0.037367
Ell2	4	0.37651	0.54542	1	9870	1	1.1774	0.021207	0.063171	0.902557	1305	3	1.1774
Ptgdr	4	0.37651	0.54542	1	9871	1	0.31717	0.09367	0.18671	0.955933	3957	2	0.31717
Ppfia4	4	0.37651	0.54542	1	9872	1	0.14985	0.63552	0.67109	1	13068	1	0.14985
Zfp687	4	0.37651	0.54542	1	9873	1	-0.60224	0.65444	0.67883	1	13255	1	-0.60224
Zfp346	4	0.37651	0.54542	1	9874	1	0.42189	0.19858	0.32563	1	6410	2	0.42189
Olfr1281	4	0.37651	0.54542	1	9875	1	0.077217	0.57384	0.64315	1	12377	1	0.077217
Casc1	4	0.37651	0.54542	1	9876	1	0.36325	0.15926	0.27981	1	5652	2	0.36325
Mpzl2	4	0.37651	0.54542	1	9877	1	0.097167	0.37651	0.50861	1	9961	2	0.097167
Zfp382	4	0.37651	0.54542	1	9878	1	0.3446	0.42396	0.56385	1	10916	1	0.3446
Actr6	4	0.37651	0.54542	1	9879	1	0.13621	0.20722	0.32914	1	6538	2	0.13621
Rxrg	4	0.37651	0.54542	1	9880	1	0.69598	0.066582	0.13663	0.920652	2997	3	0.69598
2810408A11Rik	4	0.37651	0.54542	1	9881	1	-0.22701	0.94751	0.94133	1	18455	0	-0.22701
Tek	4	0.37651	0.54542	1	9882	1	0.39371	0.13644	0.24841	0.970264	5166	2	0.39371
Uxt	4	0.37651	0.54542	1	9883	1	-0.70092	0.64794	0.67582	1	13189	1	-0.70092
Olfr1367	4	0.37651	0.54542	1	9884	1	-0.10678	0.30733	0.43409	1	8595	1	-0.10678
Golph3	4	0.37651	0.54542	1	9885	1	-0.1162	0.36542	0.50191	1	9764	1	-0.1162
Nebl	4	0.37651	0.54542	1	9886	1	0.77719	0.053561	0.11686	0.902557	2589	3	0.77719
Efcab5	4	0.37651	0.54542	1	9887	1	0.091817	0.9174	0.90775	1	17812	0	0.091817
Ear6	4	0.37651	0.54542	1	9888	1	0.19203	0.29472	0.423	1	8363	2	0.19203
Psca	4	0.37651	0.54542	1	9889	1	0.64343	0.011046	0.037616	0.888921	785	2	0.64343
Olfr301	4	0.37651	0.54542	1	9890	1	0.30452	0.22264	0.34166	1	6878	1	0.30452
Wasf2	4	0.37651	0.54542	1	9891	1	0.78213	0.093671	0.18728	0.955933	3997	3	0.78213
Xrn1	4	0.37651	0.54542	1	9892	1	0.3194	0.18084	0.30617	1	6105	2	0.3194
Olfr1257	4	0.37651	0.54542	1	9893	1	-0.062006	0.45255	0.57095	1	11205	1	-0.062006
Txndc9	4	0.37651	0.54542	1	9894	1	-0.046835	0.35883	0.49286	1	9600	1	-0.046835
Prep	4	0.37651	0.54542	1	9895	1	-0.70599	0.53867	0.61211	1	11994	1	-0.70599
Usp34	4	0.37651	0.54542	1	9896	1	0.073111	0.82216	0.80852	1	15917	0	0.073111
Col9a1	4	0.37651	0.54542	1	9897	1	-0.22434	0.79884	0.78484	1	15442	1	-0.22434
Cstf3	4	0.37651	0.54542	1	9898	1	-0.23996	0.060335	0.12725	0.919976	2830	3	-0.23996
Gm732	4	0.37651	0.54542	1	9899	1	-0.075631	0.84062	0.82404	1	16307	0	-0.075631
Clpb	4	0.37651	0.54542	1	9900	1	0.15759	0.084728	0.17283	0.955542	3684	2	0.15759
Bglap	4	0.37651	0.54542	1	9901	1	0.006475	0.14832	0.25707	0.971497	5411	1	0.006475
Cyp4f37	4	0.37651	0.54542	1	9902	1	0.25483	0.38631	0.51877	1	10197	1	0.25483
Wbp2nl	4	0.37651	0.54542	1	9903	1	0.71815	0.020773	0.060977	0.902557	1289	2	0.71815
Ppp1cb	4	0.37651	0.54542	1	9904	1	-1.3461	0.64794	0.67582	1	13183	1	-1.3461
Hivep1	4	0.37651	0.54542	1	9905	1	-0.1038	0.57384	0.64315	1	12368	1	-0.1038
Baz1b	4	0.37651	0.54542	1	9906	1	-0.17606	0.77694	0.76983	1	15049	1	-0.17606
Klk6	4	0.37651	0.54542	1	9907	1	0.59923	0.12072	0.23453	0.970264	4822	2	0.59923
Kif16b	4	0.37651	0.54542	1	9908	1	0.46901	0.14314	0.25273	0.971497	5328	2	0.46901
Pgm3	4	0.37651	0.54542	1	9909	1	-0.28386	0.71497	0.71728	1	14069	1	-0.28386
Blnk	4	0.37651	0.54542	1	9910	1	0.16002	0.82216	0.80852	1	15897	0	0.16002
9130204L05Rik	4	0.37651	0.54542	1	9911	1	0.054333	0.21221	0.33454	1	6638	2	0.054333
Cfap20	4	0.37651	0.54542	1	9912	1	0.69532	0.025073	0.069565	0.902557	1464	2	0.69532
Tmem132c	4	0.37651	0.54542	1	9913	1	0.61063	0.088472	0.18098	0.955542	3804	3	0.61063
Dsg2	4	0.37651	0.54542	1	9914	1	-0.14343	0.5627	0.6372	1	12261	1	-0.14343
Ephb3	4	0.37651	0.54542	1	9915	1	0.24245	0.23882	0.35567	1	7177	2	0.24245
C130060K24Rik	4	0.37651	0.54542	1	9916	1	0.076648	0.39389	0.5272	1	10347	2	0.076648
Ndufa10	4	0.37651	0.54542	1	9917	1	0.64571	0.062362	0.13324	0.920652	2923	3	0.64571
Spink12	4	0.37651	0.54542	1	9918	1	-0.17062	0.84346	0.82628	1	16378	0	-0.17062
Olfr739	4	0.37651	0.54542	1	9919	1	-0.079911	0.78104	0.77165	1	15121	1	-0.079911
Asap2	4	0.37651	0.54542	1	9920	1	0.37779	0.338	0.47162	1	9219	2	0.37779
a	4	0.37651	0.54542	1	9921	1	0.41936	0.041047	0.095737	0.902557	2084	2	0.41936
Sap130	4	0.37651	0.54542	1	9922	1	0.28966	0.33513	0.4658	1	9094	1	0.28966
Spryd7	4	0.37651	0.54542	1	9923	1	0.44561	0.097045	0.19415	0.956873	4108	3	0.44561
Fbxo28	4	0.37651	0.54542	1	9924	1	-0.71149	0.16211	0.28429	1	5704	2	-0.71149
Misp	4	0.37651	0.54542	1	9925	1	0.16116	0.45255	0.57095	1	11221	1	0.16116
Apol9b	4	0.37651	0.54542	1	9926	1	0.30946	0.20239	0.32738	1	6489	2	0.30946
Cenpc1	4	0.37651	0.54542	1	9927	1	-0.21111	0.53243	0.60852	1	11925	1	-0.21111
Cog5	4	0.37651	0.54542	1	9928	1	-0.82792	0.44475	0.56731	1	11127	1	-0.82792
Ccdc64b	4	0.37651	0.54542	1	9929	1	-0.026813	0.91303	0.90602	1	17749	0	-0.026813
Tubb3	4	0.37651	0.54542	1	9930	1	0.073508	0.41902	0.55898	1	10847	2	0.073508
Akr1c19	4	0.37651	0.54542	1	9931	1	0.21655	0.12745	0.24021	0.970264	4961	2	0.21655
Olfr1287	4	0.37651	0.54542	1	9932	1	0.56777	0.24418	0.35798	1	7292	2	0.56777
Krtap11-1	4	0.37651	0.54542	1	9933	1	-0.15352	0.94568	0.93963	1	18393	0	-0.15352
Trappc8	4	0.37651	0.54542	1	9934	1	-1.016	0.050503	0.11375	0.902557	2456	1	-1.016
H2-Aa	4	0.37651	0.54542	1	9935	1	0.44796	0.10215	0.19913	0.956873	4241	3	0.44796
Ccdc122	4	0.37651	0.54542	1	9936	1	-0.29621	0.86769	0.85013	1	16805	0	-0.29621
Ehbp1	4	0.37651	0.54542	1	9937	1	0.45607	0.18982	0.31786	1	6229	2	0.45607
Saa1	4	0.37651	0.54542	1	9938	1	-0.19934	0.34825	0.48041	1	9370	1	-0.19934
Slc39a1	4	0.37651	0.54542	1	9939	1	0.44116	0.14874	0.2589	0.971497	5450	2	0.44116
Klrc2	4	0.37651	0.54542	1	9940	1	0.21782	0.59394	0.6539	1	12625	1	0.21782
Med23	4	0.37651	0.54542	1	9941	1	0.8804	0.036942	0.088527	0.902557	1909	3	0.8804
7420461P10Rik	4	0.37651	0.54542	1	9942	1	-0.42282	0.64794	0.67582	1	13196	1	-0.42282
Gpatch11	4	0.37651	0.54542	1	9943	1	0.68235	0.047642	0.10688	0.902557	2339	3	0.68235
Shf	4	0.37651	0.54542	1	9944	1	0.29961	0.07747	0.15778	0.942517	3443	2	0.29961
Vmn1r83	4	0.37651	0.54542	1	9945	1	-0.054242	0.70225	0.70668	1	13885	1	-0.054242
Mgarp	4	0.37651	0.54542	1	9946	1	-0.039335	0.28904	0.41399	1	8182	1	-0.039335
Fbxo33	4	0.37651	0.54542	1	9947	1	0.24934	0.0093035	0.034398	0.888921	702	2	0.24934
Klhl23	4	0.37651	0.54542	1	9948	1	0.74425	0.037272	0.089134	0.902557	1950	2	0.74425
Rem2	4	0.37651	0.54542	1	9949	1	-0.17347	0.40346	0.53529	1	10545	1	-0.17347
Epm2aip1	4	0.37651	0.54542	1	9950	1	0.1969	0.32636	0.45311	1	8941	2	0.1969
Cmtm7	4	0.37651	0.54542	1	9951	2	0.012518	0.27403	0.39943	1	7911	2	0.012518
Dpp7	4	0.37651	0.54542	1	9952	1	0.25405	0.66555	0.68417	1	13362	1	0.25405
Psmg4	4	0.37651	0.54542	1	9953	1	0.31901	0.37087	0.50433	1	9830	2	0.31901
Tmco1	4	0.37651	0.54542	1	9954	1	0.67744	0.066582	0.13663	0.920652	2995	3	0.67744
Rttn	4	0.37651	0.54542	1	9955	1	-0.42728	0.47961	0.58295	1	11446	1	-0.42728
Hist1h4j	4	0.37651	0.54542	1	9956	1	-0.036683	0.75178	0.74649	1	14611	1	-0.036683
Mertk	4	0.37651	0.54542	1	9957	1	0.10708	0.34518	0.47918	1	9358	2	0.10708
Cd99l2	4	0.37651	0.54542	1	9958	1	0.22271	0.17814	0.30155	1	6031	2	0.22271
Tagln	4	0.37651	0.54542	1	9959	1	0.384	0.15553	0.27456	1	5558	2	0.384
Ptger1	4	0.37651	0.54542	1	9960	1	0.56168	0.053045	0.11649	0.902557	2560	2	0.56168
Ubd	4	0.37651	0.54542	1	9961	2	-0.13734	0.90049	0.88516	1	17492	0	-0.13734
Rfwd2	4	0.37651	0.54542	1	9962	1	0.66763	0.10038	0.19776	0.956873	4170	3	0.66763
Pdlim3	4	0.37651	0.54542	1	9963	1	0.87516	0.001307	0.0028641	0.402419	145	2	0.87516
Olfr521	4	0.37651	0.54542	1	9964	2	0.15611	0.01578	0.046917	0.888921	1047	2	0.15611
Gm5592	4	0.37651	0.54542	1	9965	1	0.89594	0.057421	0.12103	0.902557	2732	3	0.89594
Klra9	4	0.37651	0.54542	1	9966	1	0.23797	0.577	0.64552	1	12408	1	0.23797
Mtx3	4	0.37651	0.54542	1	9967	1	-0.54855	0.64794	0.67582	1	13202	1	-0.54855
Wfikkn2	4	0.37651	0.54542	1	9968	1	-0.032802	0.75746	0.75361	1	14708	1	-0.032802
Olfr996	4	0.37651	0.54542	1	9969	1	0.18518	0.24031	0.35613	1	7225	1	0.18518
Dhrs1	4	0.37651	0.54542	1	9970	1	0.49781	0.14874	0.2589	0.971497	5458	2	0.49781
Bzw2	4	0.37651	0.54542	1	9971	2	-0.26701	0.14566	0.25601	0.971497	5373	1	-0.26701
Fancc	4	0.37651	0.54542	1	9972	1	0.7655	0.074572	0.15503	0.942517	3332	3	0.7655
Copz1	4	0.37651	0.54542	1	9973	1	-1.656	0.88006	0.85737	1	17088	0	-1.656
Lnpep	4	0.37651	0.54542	1	9974	1	0.079261	0.14314	0.25273	0.971497	5307	1	0.079261
Hcfc1	4	0.37651	0.54542	1	9975	1	0.58806	0.18982	0.31786	1	6275	2	0.58806
Mcm4	4	0.37651	0.54542	1	9976	1	1.4267	0.011525	0.039019	0.888921	856	3	1.4267
Akr1c12	4	0.37651	0.54542	1	9977	2	0.29237	0.020773	0.060977	0.902557	1280	2	0.29237
Akap1	4	0.37651	0.54542	1	9978	1	0.086857	0.16211	0.28429	1	5705	1	0.086857
Col9a2	4	0.37651	0.54542	1	9979	1	0.19203	0.29472	0.423	1	8354	2	0.19203
Usp24	4	0.37651	0.54542	1	9980	1	-0.077367	0.32009	0.44985	1	8848	1	-0.077367
Vmn2r45	4	0.37651	0.54542	1	9981	1	0.25821	0.24031	0.35613	1	7219	2	0.25821
Nbeal2	4	0.37651	0.54542	1	9982	1	0.11667	0.28094	0.4046	1	7995	2	0.11667
Gyg	4	0.37651	0.54542	1	9983	1	0.32835	0.31071	0.43859	1	8686	2	0.32835
Olfr224	4	0.37651	0.54542	1	9984	1	0.25103	0.067564	0.13856	0.920652	3034	2	0.25103
Gcfc2	4	0.37651	0.54542	1	9985	1	-0.26742	0.13233	0.24662	0.970264	5089	1	-0.26742
Fbxo8	4	0.37651	0.54542	1	9986	1	0.25458	0.41902	0.55898	1	10841	2	0.25458
Acot10	4	0.37651	0.54542	1	9987	1	0.33196	0.19858	0.32563	1	6466	2	0.33196
Apol7c	4	0.37651	0.54542	1	9988	1	0.095137	0.37863	0.51047	1	10010	2	0.095137
9830147E19Rik	4	0.37651	0.54542	1	9989	1	-0.25071	0.84062	0.82404	1	16331	0	-0.25071
Tctn3	4	0.37651	0.54542	1	9990	1	-0.095587	0.35155	0.48525	1	9503	1	-0.095587
Srp19	2	0.37823	0.41603	1	9991	1	-0.24039	0.5277	0.51921	1	11917	1	-0.24039
Olig3	4	0.37982	0.55076	1	9992	2	-0.129	0.018241	0.052981	0.902557	1188	1	-0.129
Rgs2	4	0.37982	0.55076	1	9993	2	-0.39891	0.98124	0.97743	1	19195	0	-0.39891
Gstm1	4	0.37982	0.55076	1	9994	2	0.18744	0.12072	0.23453	0.970264	4826	2	0.18744
A930018P22Rik	4	0.37982	0.55076	1	9995	2	0.12775	0.338	0.47162	1	9175	2	0.12775
Ear1	4	0.37982	0.55076	1	9996	2	-0.44731	0.90049	0.88516	1	17471	0	-0.44731
Vmn2r80	4	0.37982	0.55076	1	9997	2	-0.18596	0.63552	0.67109	1	13039	1	-0.18596
Ms4a18	4	0.37982	0.55076	1	9998	2	-0.39446	0.78733	0.77704	1	15246	1	-0.39446
Gm20822	4	0.37982	0.55076	1	9999	2	0.32117	0.14832	0.25707	0.971497	5388	2	0.32117
Rnase9	4	0.37982	0.55076	1	10000	2	-0.02375	0.34825	0.48041	1	9382	1	-0.02375
Slc45a1	4	0.37982	0.55076	1	10001	2	0.24134	0.23386	0.34852	1	7121	2	0.24134
Ddx19a	4	0.37982	0.55076	1	10002	2	-0.32538	0.89531	0.88035	1	17402	0	-0.32538
Prl5a1	4	0.37982	0.55076	1	10003	2	0.50292	0.022409	0.065662	0.902557	1356	2	0.50292
Exosc7	4	0.37982	0.55076	1	10004	2	-0.59046	0.525	0.60614	1	11902	1	-0.59046
Gm13272	4	0.37982	0.55076	1	10005	2	-0.32538	0.096337	0.19024	0.955933	4035	1	-0.32538
1700003E16Rik	4	0.37982	0.55076	1	10006	2	-0.18596	0.50494	0.59907	1	11708	1	-0.18596
Cd53	4	0.37982	0.55076	1	10007	2	0.087336	0.32636	0.45311	1	8944	2	0.087336
Pnp2	4	0.37982	0.55076	1	10008	2	-0.42108	0.95637	0.95244	1	18629	0	-0.42108
Slc27a6	4	0.37982	0.55076	1	10009	2	-0.04817	0.53867	0.61211	1	12009	1	-0.04817
Ndufa3	4	0.37982	0.55076	1	10010	2	-0.033586	0.12204	0.23632	0.970264	4840	1	-0.033586
Gspt2	4	0.37982	0.55076	1	10011	2	-0.033586	0.3306	0.46279	1	9033	1	-0.033586
1700011H14Rik	4	0.37982	0.55076	1	10012	2	-0.083826	0.33513	0.4658	1	9112	1	-0.083826
Olfr1309	4	0.37982	0.55076	1	10013	2	-0.40811	0.81658	0.80499	1	15827	0	-0.40811
Gucd1	4	0.37982	0.55076	1	10014	2	-0.23647	0.62468	0.66401	1	12967	1	-0.23647
Siah1b	4	0.37982	0.55076	1	10015	2	0.79893	0.0012159	0.0026867	0.393617	140	2	0.79893
Trhde	4	0.37982	0.55076	1	10016	2	-0.37938	0.95351	0.94855	1	18574	0	-0.37938
Ms4a5	4	0.37982	0.55076	1	10017	2	-0.30436	0.2995	0.42636	1	8425	1	-0.30436
Gm4847	4	0.37982	0.55076	1	10018	2	-0.40811	0.93827	0.92909	1	18227	0	-0.40811
Chodl	4	0.37982	0.55076	1	10019	2	-0.06023	0.6853	0.70077	1	13645	1	-0.06023
Tom1	4	0.37982	0.55076	1	10020	2	0.027551	0.25191	0.36596	1	7466	2	0.027551
Serpina3n	4	0.37982	0.55076	1	10021	2	-0.13079	0.5627	0.6372	1	12252	1	-0.13079
Cebpzos	4	0.37982	0.55076	1	10022	2	-0.25494	0.86769	0.85013	1	16790	0	-0.25494
Nol11	4	0.37982	0.55076	1	10023	2	-0.02375	0.72004	0.71904	1	14158	1	-0.02375
E330034G19Rik	4	0.37982	0.55076	1	10024	2	-0.2362	0.70992	0.71314	1	14013	1	-0.2362
Tnfaip8l1	4	0.37982	0.55076	1	10025	2	-0.42534	0.42396	0.56385	1	10963	1	-0.42534
Scoc	4	0.37982	0.55076	1	10026	2	-0.2362	0.096337	0.19024	0.955933	4033	1	-0.2362
Kcnd1	4	0.37982	0.55076	1	10027	2	-0.34987	0.89098	0.87615	1	17316	0	-0.34987
Galnt9	4	0.37982	0.55076	1	10028	2	-0.13	0.54459	0.61513	1	12107	1	-0.13
Ush1c	4	0.37982	0.55076	1	10029	2	-0.049579	0.35593	0.49098	1	9553	2	-0.049579
Plxna1	4	0.37982	0.55076	1	10030	2	-0.32843	0.41811	0.55612	1	10810	1	-0.32843
Ubash3b	4	0.37982	0.55076	1	10031	2	-0.31243	0.10879	0.20981	0.956873	4477	1	-0.31243
AU022751	4	0.37982	0.55076	1	10032	2	-0.13382	0.050503	0.11375	0.902557	2447	1	-0.13382
Ing5	4	0.37982	0.55076	1	10033	2	-0.13079	0.31328	0.44232	1	8709	1	-0.13079
Kcns1	4	0.37982	0.55076	1	10034	2	-0.068507	0.82871	0.81321	1	16023	0	-0.068507
Inppl1	4	0.37982	0.55076	1	10035	2	-0.28114	0.60221	0.65508	1	12653	1	-0.28114
Tas2r117	4	0.37982	0.55076	1	10036	2	0.26804	0.13052	0.24344	0.970264	5029	2	0.26804
Slc38a11	4	0.37982	0.55076	1	10037	2	-0.39446	0.014396	0.046169	0.888921	1011	1	-0.39446
Polq	4	0.37982	0.55076	1	10038	2	-0.036246	0.3718	0.50674	1	9916	2	-0.036246
Hip1	4	0.37982	0.55076	1	10039	2	-0.049159	0.785	0.77704	1	15208	1	-0.049159
Vmn2r93	4	0.37982	0.55076	1	10040	2	-0.074929	0.54967	0.61997	1	12131	1	-0.074929
Slc15a2	4	0.37982	0.55076	1	10041	2	-0.39891	0.94751	0.94133	1	18431	0	-0.39891
Spata31d1d	4	0.37982	0.55076	1	10042	2	-0.15744	0.29426	0.42123	1	8297	1	-0.15744
Acta1	4	0.37982	0.55076	1	10043	2	-0.22542	0.62981	0.66756	1	13006	1	-0.22542
1700007G11Rik	4	0.37982	0.55076	1	10044	2	-0.25574	0.92618	0.91432	1	17997	0	-0.25574
Ang5	4	0.37982	0.55076	1	10045	2	-0.012917	0.39389	0.5272	1	10321	2	-0.012917
Ptprf	4	0.37982	0.55076	1	10046	2	0.012518	0.35927	0.49525	1	9685	2	0.012518
Slc12a2	4	0.37982	0.55076	1	10047	2	-0.39891	0.96899	0.96649	1	18904	0	-0.39891
Pskh1	4	0.37982	0.55076	1	10048	2	-0.29961	0.93155	0.9221	1	18086	0	-0.29961
Kank4	4	0.37982	0.55076	1	10049	2	-0.32922	0.92972	0.91875	1	18059	0	-0.32922
6430571L13Rik	4	0.37982	0.55076	1	10050	2	-0.02297	0.3718	0.50674	1	9899	2	-0.02297
Glyctk	4	0.37982	0.55076	1	10051	2	0.027551	0.30598	0.43266	1	8574	2	0.027551
Gpr157	4	0.37982	0.55076	1	10052	2	0.12775	0.338	0.47162	1	9140	2	0.12775
Acox2	4	0.37982	0.55076	1	10053	2	-0.27799	0.76108	0.75543	1	14787	1	-0.27799
Hdc	4	0.37982	0.55076	1	10054	2	-0.36882	0.46198	0.57697	1	11318	1	-0.36882
Ttl	4	0.37982	0.55076	1	10055	2	-0.28317	0.43801	0.56672	1	11101	1	-0.28317
Lancl1	4	0.37982	0.55076	1	10056	2	-0.028257	0.3444	0.47866	1	9297	2	-0.028257
Alox5	4	0.37982	0.55076	1	10057	2	-0.44731	0.90641	0.89098	1	17613	0	-0.44731
Tesc	4	0.37982	0.55076	1	10058	2	-0.39891	0.64241	0.67286	1	13129	1	-0.39891
Tnfsf4	4	0.37982	0.55076	1	10059	2	-0.2362	0.45255	0.57095	1	11227	1	-0.2362
Nomo1	4	0.37982	0.55076	1	10060	2	-0.19257	0.84346	0.82628	1	16384	0	-0.19257
Klrb1c	4	0.37982	0.55076	1	10061	2	-0.18939	0.90641	0.89098	1	17587	0	-0.18939
Cyc1	4	0.37982	0.55076	1	10062	2	-0.14639	0.85356	0.83333	1	16560	0	-0.14639
Olfr776	4	0.37982	0.55076	1	10063	2	0.46827	0.042678	0.097605	0.902557	2165	2	0.46827
Pcdh17	4	0.37982	0.55076	1	10064	2	-0.049159	0.7291	0.72682	1	14243	1	-0.049159
Ppm1m	4	0.37982	0.55076	1	10065	2	-0.13	0.3444	0.47866	1	9309	1	-0.13
Vmn1r204	4	0.37982	0.55076	1	10066	2	-0.13195	0.53243	0.60852	1	11983	1	-0.13195
Efna2	4	0.37982	0.55076	1	10067	2	-0.44731	0.03477	0.085869	0.902557	1838	1	-0.44731
Trp53bp1	4	0.37982	0.55076	1	10068	2	0.027551	0.24532	0.36071	1	7388	2	0.027551
Tnfaip1	4	0.37982	0.55076	1	10069	2	0.078794	0.08046	0.16402	0.953672	3527	2	0.078794
Olfr914	4	0.37982	0.55076	1	10070	2	-0.53712	0.54459	0.61513	1	12048	1	-0.53712
Ghrh	4	0.37982	0.55076	1	10071	2	-0.010058	0.41181	0.54651	1	10701	1	-0.010058
Olfr873	4	0.37982	0.55076	1	10072	2	-0.090714	0.12527	0.23948	0.970264	4924	1	-0.090714
Olfr646	4	0.37982	0.55076	1	10073	2	0.13706	0.11626	0.22236	0.969651	4678	2	0.13706
Tg	4	0.37982	0.55076	1	10074	2	0.15106	0.18055	0.30286	1	6080	2	0.15106
Klf10	4	0.37982	0.55076	1	10075	2	-0.23647	0.85356	0.83333	1	16554	0	-0.23647
Oaf	4	0.37982	0.55076	1	10076	2	-0.23661	0.80343	0.78785	1	15596	1	-0.23661
Tnfrsf23	4	0.37982	0.55076	1	10077	2	-0.19257	0.15208	0.26591	0.989705	5517	1	-0.19257
4921504E06Rik	4	0.37982	0.55076	1	10078	2	0.15407	0.15926	0.27981	1	5657	2	0.15407
Tmem125	4	0.37982	0.55076	1	10079	2	-0.42534	0.58187	0.64968	1	12443	1	-0.42534
Abhd8	4	0.37982	0.55076	1	10080	2	0.21197	0.19858	0.32563	1	6465	2	0.21197
Lynx1	4	0.37982	0.55076	1	10081	2	-0.26933	0.95351	0.94855	1	18569	0	-0.26933
Nkain4	4	0.37982	0.55076	1	10082	2	-0.35766	0.87192	0.85208	1	16897	0	-0.35766
Serinc4	4	0.37982	0.55076	1	10083	2	0.44474	0.04701	0.10489	0.902557	2330	2	0.44474
Bsx	4	0.37982	0.55076	1	10084	2	-0.12943	0.65444	0.67883	1	13256	1	-0.12943
Calr3	4	0.37982	0.55076	1	10085	2	-0.13734	0.525	0.60614	1	11867	1	-0.13734
Rest	4	0.37982	0.55076	1	10086	2	-0.13	0.72004	0.71904	1	14149	1	-0.13
Decr2	4	0.37982	0.55076	1	10087	2	-0.42962	0.13644	0.24841	0.970264	5195	1	-0.42962
Olfr1009	4	0.37982	0.55076	1	10088	2	-0.42962	0.82216	0.80852	1	15944	0	-0.42962
Fhl4	4	0.37982	0.55076	1	10089	2	-0.46857	0.050503	0.11375	0.902557	2454	1	-0.46857
Lyz1	4	0.37982	0.55076	1	10090	2	0.21197	0.030279	0.07656	0.902557	1672	2	0.21197
Mmd	4	0.37982	0.55076	1	10091	2	-0.25574	0.9174	0.90775	1	17816	0	-0.25574
Kcnmb4	4	0.37982	0.55076	1	10092	2	0.18098	0.11317	0.21687	0.96116	4611	2	0.18098
Iqcf6	4	0.37982	0.55076	1	10093	2	-0.3218	0.32753	0.45835	1	8979	1	-0.3218
Pkia	4	0.37982	0.55076	1	10094	2	0.15518	0.15208	0.26408	0.985377	5514	2	0.15518
1700024P04Rik	4	0.37982	0.55076	1	10095	2	-0.049159	0.56689	0.6396	1	12312	1	-0.049159
Olfr1138	4	0.37982	0.55076	1	10096	2	0.23358	0.11317	0.21687	0.96116	4621	2	0.23358
Pdx1	4	0.37982	0.55076	1	10097	2	-0.30793	0.84865	0.8274	1	16466	0	-0.30793
Il7	4	0.37982	0.55076	1	10098	2	-0.44731	0.08046	0.16402	0.953672	3530	1	-0.44731
9130401M01Rik	4	0.37982	0.55076	1	10099	2	-0.267	0.64241	0.67286	1	13130	1	-0.267
Cdc20	3	0.38126	0.46942	1	10100	1	0.92804	0.13788	0.21459	0.956873	5212	2	0.92804
Olfr430	3	0.38126	0.46942	1	10101	1	0.4862	0.10099	0.17551	0.955542	4183	2	0.4862
Vmn2r102	3	0.38126	0.46942	1	10102	1	1.4318	0.059343	0.11149	0.902557	2790	2	1.4318
Rrad	4	0.38434	0.5537	1	10103	1	-0.25267	0.75746	0.75361	1	14720	1	-0.25267
Fzd1	4	0.38434	0.5537	1	10104	1	0.18203	0.23882	0.35567	1	7184	2	0.18203
Gprc6a	4	0.38434	0.5537	1	10105	1	0.19379	0.050503	0.11375	0.902557	2445	1	0.19379
Cpt2	4	0.38434	0.5537	1	10106	1	0.05942	0.1567	0.27655	1	5599	1	0.05942
Mrap2	4	0.38434	0.5537	1	10107	1	0.35862	0.34982	0.48213	1	9482	2	0.35862
1110008P14Rik	4	0.38434	0.5537	1	10108	1	0.099276	0.37651	0.50861	1	9974	2	0.099276
Etv4	4	0.3846	0.55489	1	10109	2	-0.29348	0.6853	0.70077	1	13604	1	-0.29348
Trp53inp1	4	0.3846	0.55489	1	10110	2	0.020881	0.38091	0.51503	1	10094	2	0.020881
Prn	4	0.3846	0.55489	1	10111	2	-0.30383	0.48481	0.58596	1	11501	1	-0.30383
Tmem47	4	0.3846	0.55489	1	10112	2	-0.02546	0.62981	0.66756	1	12989	1	-0.02546
H2afb3	4	0.3846	0.55489	1	10113	2	-0.32101	0.80343	0.78785	1	15559	1	-0.32101
Prm3	4	0.3846	0.55489	1	10114	2	0.19138	0.14096	0.25059	0.970264	5266	2	0.19138
Tmem229a	4	0.3846	0.55489	1	10115	2	-0.02546	0.35883	0.49286	1	9603	1	-0.02546
Slc39a9	4	0.3846	0.55489	1	10116	2	-0.2248	0.70225	0.70668	1	13874	1	-0.2248
Cpsf7	4	0.3846	0.55489	1	10117	2	-0.20863	0.82216	0.80852	1	15936	0	-0.20863
Fam159a	4	0.3846	0.55489	1	10118	2	-0.037295	0.76536	0.76021	1	14850	1	-0.037295
Abca9	4	0.38505	0.55546	1	10119	1	0.16208	0.80343	0.78785	1	15620	1	0.16208
Cdkl5	4	0.38505	0.55546	1	10120	1	0.57816	0.12742	0.23985	0.970264	4946	2	0.57816
Shroom2	4	0.38505	0.55546	1	10121	1	0.42544	0.11468	0.21942	0.965215	4655	3	0.42544
Phgdh	4	0.38601	0.55546	1	10122	1	-0.20538	0.71497	0.71728	1	14064	1	-0.20538
Gpr135	4	0.38601	0.55546	1	10123	1	-0.38181	0.32636	0.45311	1	8970	2	-0.38181
Kcnq2	4	0.38601	0.55546	1	10124	1	-0.31574	0.74231	0.74056	1	14505	1	-0.31574
Nanog	4	0.38601	0.55546	1	10125	1	0.19202	0.21221	0.33816	1	6705	2	0.19202
Gm561	4	0.38601	0.55546	1	10126	1	0.46865	0.15926	0.27981	1	5639	2	0.46865
Pcdh12	4	0.38601	0.55546	1	10127	1	0.7683	0.0060147	0.020474	0.888921	466	2	0.7683
Fbxo3	4	0.38601	0.55546	1	10128	1	-0.20805	0.35927	0.49525	1	9654	2	-0.20805
Zbtb2	4	0.38601	0.55546	1	10129	1	-0.212	0.50494	0.59907	1	11688	1	-0.212
Cer1	4	0.38601	0.55546	1	10130	1	0.16871	0.54459	0.61513	1	12092	1	0.16871
Irx4	4	0.38601	0.55546	1	10131	1	0.18244	0.48481	0.58596	1	11518	1	0.18244
Pabpc1l	4	0.38601	0.55546	1	10132	1	-0.59318	0.7933	0.78063	1	15374	1	-0.59318
Dll1	4	0.38601	0.55546	1	10133	1	0.52714	0.082368	0.16909	0.955542	3576	3	0.52714
Rab9	4	0.38601	0.55546	1	10134	1	0.37755	0.096585	0.1928	0.956873	4080	2	0.37755
Dlgap5	4	0.38601	0.55546	1	10135	1	0.35667	0.338	0.47162	1	9166	2	0.35667
Tslp	4	0.38601	0.55546	1	10136	1	0.04672	0.61329	0.65804	1	12837	1	0.04672
Fer1l4	4	0.38601	0.55546	1	10137	1	0.057679	0.39389	0.5272	1	10386	2	0.057679
Eny2	4	0.39018	0.55606	1	10138	1	-0.16054	0.77694	0.76983	1	15092	1	-0.16054
1700008O03Rik	4	0.39018	0.55606	1	10139	1	0.22162	0.39795	0.5317	1	10435	1	0.22162
Gfral	4	0.39018	0.55606	1	10140	1	0.63756	0.06137	0.13025	0.920652	2874	3	0.63756
Gprasp2	4	0.39018	0.55606	1	10141	1	0.0602	0.25191	0.36596	1	7462	1	0.0602
Hccs	4	0.39018	0.55606	1	10142	1	0.35052	0.25216	0.36736	1	7503	2	0.35052
Fgg	4	0.39018	0.55606	1	10143	1	0.61204	0.064462	0.13387	0.920652	2941	3	0.61204
Zmat1	4	0.39018	0.55606	1	10144	1	0.26917	0.18055	0.30286	1	6083	2	0.26917
S100a3	4	0.39018	0.55606	1	10145	1	0.51938	0.2079	0.33002	1	6604	2	0.51938
Ces1c	4	0.39018	0.55606	1	10146	1	0.57701	0.14096	0.25059	0.970264	5292	2	0.57701
Unc119b	4	0.39018	0.55606	1	10147	1	0.063505	0.067564	0.13856	0.920652	3014	1	0.063505
Cdh1	4	0.39018	0.55606	1	10148	1	0.25509	0.33513	0.4658	1	9100	2	0.25509
Slc38a2	4	0.39018	0.55606	1	10149	1	-0.32731	0.70992	0.71314	1	13993	1	-0.32731
Egfl8	4	0.39018	0.55606	1	10150	1	-0.348	0.77694	0.76983	1	15033	1	-0.348
Prr15	4	0.39018	0.55606	1	10151	1	0.13211	0.33264	0.46355	1	9054	2	0.13211
Myt1l	4	0.39018	0.55606	1	10152	1	-0.11966	0.76831	0.7626	1	14932	1	-0.11966
Ssxb9	4	0.39018	0.55606	1	10153	1	-0.22086	0.20722	0.32914	1	6521	1	-0.22086
Il1f6	4	0.39018	0.55606	1	10154	1	-0.091452	0.12045	0.23381	0.970264	4820	1	-0.091452
Arhgef17	4	0.39018	0.55606	1	10155	1	1.0435	0.0064402	0.025088	0.888921	515	2	1.0435
Ttc21b	4	0.39018	0.55606	1	10156	1	1.2705	0.017094	0.051906	0.901916	1137	3	1.2705
Olfr1220	4	0.39018	0.55606	1	10157	1	0.80806	0.043423	0.098071	0.902557	2176	3	0.80806
AI413582	4	0.39018	0.55606	1	10158	1	0.44474	0.338	0.47162	1	9170	2	0.44474
Pom121l2	4	0.39018	0.55606	1	10159	1	-0.27091	0.74231	0.74056	1	14455	1	-0.27091
Olfr155	4	0.39018	0.55606	1	10160	1	0.24995	0.17449	0.30069	1	5931	2	0.24995
Cd244	4	0.39018	0.55606	1	10161	1	0.47954	0.11602	0.22236	0.969651	4672	3	0.47954
Tas2r102	4	0.39018	0.55606	1	10162	1	0.75931	0.051354	0.1161	0.902557	2509	3	0.75931
Ccz1	4	0.39018	0.55606	1	10163	1	0.50802	0.069877	0.14483	0.934662	3159	2	0.50802
Ezr	4	0.39018	0.55606	1	10164	1	-0.22045	0.93827	0.92909	1	18238	0	-0.22045
Wdr47	4	0.39018	0.55606	1	10165	1	-0.053555	0.1567	0.27655	1	5590	1	-0.053555
Lipg	4	0.39018	0.55606	1	10166	1	0.268	0.36467	0.49979	1	9712	2	0.268
Klrc3	4	0.39018	0.55606	1	10167	1	-0.31341	0.8877	0.86744	1	17228	0	-0.31341
Sebox	4	0.39018	0.55606	1	10168	1	0.31738	0.338	0.47162	1	9204	2	0.31738
Rsph1	4	0.39018	0.55606	1	10169	1	0.42293	0.22754	0.34439	1	6992	2	0.42293
Dlx5	4	0.39018	0.55606	1	10170	1	0.82126	0.018587	0.053374	0.902557	1200	2	0.82126
Bmpr1a	4	0.39018	0.55606	1	10171	1	-0.18172	0.79884	0.78484	1	15516	1	-0.18172
Olfr1389	4	0.39018	0.55606	1	10172	1	-0.20529	0.1567	0.27655	1	5596	1	-0.20529
Cep55	4	0.39018	0.55606	1	10173	1	1.2219	0.021533	0.063951	0.902557	1323	3	1.2219
Serpinb8	4	0.39018	0.55606	1	10174	1	-0.16959	0.85161	0.83067	1	16509	0	-0.16959
Sav1	4	0.39018	0.55606	1	10175	1	0.5796	0.090874	0.18327	0.955542	3884	3	0.5796
2810006K23Rik	4	0.39018	0.55606	1	10176	1	0.046856	0.81223	0.80206	1	15765	1	0.046856
Gpi1	4	0.39018	0.55606	1	10177	1	-0.13638	0.39795	0.5317	1	10425	1	-0.13638
Olfr1273-ps	4	0.39018	0.55606	1	10178	1	-0.25939	0.92836	0.91717	1	18045	0	-0.25939
Rgcc	4	0.39018	0.55606	1	10179	1	1.0087	0.0081794	0.028544	0.888921	596	3	1.0087
Hhipl1	4	0.39018	0.55606	1	10180	1	0.18968	0.40201	0.5335	1	10516	2	0.18968
Zfp609	4	0.39018	0.55606	1	10181	1	-0.09172	0.54459	0.61513	1	12045	1	-0.09172
Inf2	4	0.39018	0.55606	1	10182	1	0.26911	0.30037	0.42762	1	8493	2	0.26911
Ift22	4	0.39018	0.55606	1	10183	1	0.043363	0.43801	0.56672	1	11114	1	0.043363
Tmprss13	4	0.39018	0.55606	1	10184	1	0.50721	0.16378	0.28754	1	5753	2	0.50721
Asb6	4	0.39018	0.55606	1	10185	1	-0.096561	0.8877	0.86744	1	17226	0	-0.096561
Zfp212	4	0.39018	0.55606	1	10186	1	0.11667	0.26632	0.38928	1	7774	2	0.11667
Tekt2	4	0.39018	0.55606	1	10187	1	-0.12772	0.70992	0.71314	1	13964	1	-0.12772
Tomm70a	4	0.39018	0.55606	1	10188	1	0.38615	0.74231	0.74056	1	14486	1	0.38615
Zfp605	4	0.39018	0.55606	1	10189	1	0.1451	0.525	0.60614	1	11861	1	0.1451
Tnfsf15	4	0.39018	0.55606	1	10190	1	0.17414	0.48481	0.58596	1	11502	1	0.17414
Ccdc77	4	0.39018	0.55606	1	10191	1	-0.063518	0.040776	0.095736	0.902557	2074	1	-0.063518
Rpl7	3	0.39022	0.47743	1	10192	1	1.2044	0.10966	0.18167	0.955542	4492	2	1.2044
Ppbp	3	0.39022	0.47743	1	10193	1	0.50047	0.011858	0.02923	0.888921	869	2	0.50047
Ncaph2	3	0.39022	0.47743	1	10194	1	-0.27903	0.91545	0.91246	1	17762	0	-0.27903
Arpc5	3	0.39022	0.47743	1	10195	1	0.17069	0.56845	0.57675	1	12340	1	0.17069
Mettl15	4	0.39363	0.55665	1	10196	1	0.32555	0.33264	0.46355	1	9076	2	0.32555
Aqp7	4	0.39363	0.55665	1	10197	1	0.59379	0.055204	0.11965	0.902557	2632	3	0.59379
Gsx2	4	0.39394	0.55665	1	10198	1	0.76192	0.048615	0.10855	0.902557	2383	3	0.76192
Stk38	4	0.39394	0.55665	1	10199	1	0.16493	0.16088	0.28189	1	5667	2	0.16493
Srd5a2	4	0.39394	0.55665	1	10200	1	0.060918	0.32753	0.45835	1	9010	1	0.060918
Adam32	4	0.39394	0.55665	1	10201	1	0.11351	0.58187	0.64968	1	12469	1	0.11351
Dus1l	4	0.39394	0.55665	1	10202	1	0.15983	0.8258	0.81147	1	16002	0	0.15983
Cidec	4	0.39394	0.55665	1	10203	1	0.082193	0.12441	0.23843	0.970264	4906	2	0.082193
Krtap1-4	4	0.39586	0.55722	1	10204	1	0.79783	0.092831	0.18434	0.955542	3941	3	0.79783
Col7a1	4	0.39586	0.55722	1	10205	1	1.1792	0.018048	0.052306	0.901916	1174	3	1.1792
Pstpip2	4	0.39586	0.55722	1	10206	1	0.3051	0.21221	0.33816	1	6699	2	0.3051
Lrp6	4	0.39586	0.55722	1	10207	1	-0.26314	0.48481	0.58596	1	11516	1	-0.26314
Olfr1448	4	0.39586	0.55722	1	10208	1	0.61772	0.037272	0.089134	0.902557	1956	2	0.61772
Mpc2	4	0.39586	0.55722	1	10209	1	0.19985	0.11198	0.21475	0.956873	4560	2	0.19985
Smdt1	4	0.39586	0.55722	1	10210	1	-0.15101	0.84665	0.8274	1	16452	0	-0.15101
Slc6a18	4	0.39586	0.55722	1	10211	1	0.27105	0.79884	0.78484	1	15462	1	0.27105
Glmp	4	0.39586	0.55722	1	10212	1	0.11323	0.81927	0.80557	1	15889	0	0.11323
Lsmem1	4	0.39586	0.55722	1	10213	1	0.20056	0.86336	0.84668	1	16747	0	0.20056
Olfr57	4	0.39586	0.55722	1	10214	1	0.41352	0.14832	0.25707	0.971497	5399	2	0.41352
Tgm1	4	0.39586	0.55722	1	10215	1	0.016676	0.12745	0.24021	0.970264	4985	1	0.016676
Ncoa3	4	0.39586	0.55722	1	10216	1	1.0693	0.027731	0.072379	0.902557	1561	3	1.0693
Rabl3	4	0.39586	0.55722	1	10217	1	-0.04072	0.90049	0.88516	1	17465	0	-0.04072
Dhcr24	4	0.39586	0.55722	1	10218	1	-0.037375	0.76536	0.76021	1	14852	1	-0.037375
Polm	4	0.39586	0.55722	1	10219	1	-0.36386	0.89531	0.88035	1	17399	0	-0.36386
Papolb	4	0.39586	0.55722	1	10220	1	-0.2357	0.69172	0.70315	1	13746	1	-0.2357
Gata6	4	0.39586	0.55722	1	10221	1	-0.28967	0.41448	0.55101	1	10719	2	-0.28967
Mgl2	4	0.39586	0.55722	1	10222	1	0.14134	0.27606	0.40107	1	7950	2	0.14134
Gapdhs	4	0.39586	0.55722	1	10223	1	0.033955	0.54459	0.61513	1	12086	1	0.033955
Glyat	4	0.39586	0.55722	1	10224	1	0.084521	0.69172	0.70315	1	13703	1	0.084521
Acaa1a	4	0.39586	0.55722	1	10225	1	-0.33182	0.27645	0.40189	1	7960	1	-0.33182
Gnrhr	4	0.39586	0.55722	1	10226	1	-0.31347	0.72499	0.72142	1	14198	1	-0.31347
Ptpn3	4	0.39586	0.55722	1	10227	1	0.24135	0.59007	0.6527	1	12582	1	0.24135
Mettl2	4	0.39967	0.55897	1	10228	1	0.19428	0.2995	0.42636	1	8390	2	0.19428
Tspan1	4	0.39967	0.55897	1	10229	1	-0.086539	0.053558	0.11649	0.902557	2567	1	-0.086539
Plag1	4	0.39967	0.55897	1	10230	1	0.14695	0.33264	0.46355	1	9056	2	0.14695
Sec23b	4	0.39967	0.55897	1	10231	1	0.75333	0.080708	0.16472	0.953672	3550	3	0.75333
Rad51ap1	4	0.39967	0.55897	1	10232	1	0.43139	0.35883	0.49286	1	9561	2	0.43139
Bend4	4	0.39967	0.55897	1	10233	1	0.029764	0.044174	0.099672	0.902557	2198	2	0.029764
Olfr1135	4	0.39967	0.55897	1	10234	1	0.8071	0.035861	0.087623	0.902557	1881	2	0.8071
Zfp943	4	0.39967	0.55897	1	10235	1	0.10385	0.26074	0.38147	1	7651	2	0.10385
Nxnl1	4	0.39967	0.55897	1	10236	1	-0.23437	0.78733	0.77704	1	15244	1	-0.23437
Tmprss15	4	0.39967	0.55897	1	10237	1	0.98225	0.023093	0.067088	0.902557	1381	3	0.98225
Tdgf1	4	0.39967	0.55897	1	10238	1	0.017347	0.53867	0.61211	1	12002	1	0.017347
Trappc9	4	0.39967	0.55897	1	10239	1	0.41539	0.12441	0.23843	0.970264	4879	2	0.41539
Mss51	4	0.39967	0.55897	1	10240	1	-0.31129	0.032167	0.082679	0.902557	1744	1	-0.31129
Pdzd9	4	0.39967	0.55897	1	10241	1	0.25009	0.51537	0.60378	1	11777	1	0.25009
Prdx3	4	0.39967	0.55897	1	10242	1	0.093296	0.76831	0.7626	1	14886	1	0.093296
Hao1	4	0.39967	0.55897	1	10243	1	0.37591	0.088175	0.18043	0.955542	3763	3	0.37591
Crx	4	0.39967	0.55897	1	10244	1	-0.69525	0.47344	0.5812	1	11426	1	-0.69525
Fbxw7	4	0.39967	0.55897	1	10245	1	0.36084	0.039592	0.092533	0.902557	2008	2	0.36084
Pglyrp1	4	0.39967	0.55897	1	10246	1	-0.22701	0.95351	0.94855	1	18581	0	-0.22701
Tomm20	4	0.39967	0.55897	1	10247	1	-0.21534	0.19643	0.32108	1	6378	2	-0.21534
Doc2a	4	0.39967	0.55897	1	10248	1	0.22451	0.54967	0.61997	1	12130	1	0.22451
Acadsb	4	0.39967	0.55897	1	10249	1	0.26032	0.13233	0.24662	0.970264	5088	2	0.26032
Ppcs	4	0.39967	0.55897	1	10250	1	0.022944	0.72004	0.71904	1	14127	1	0.022944
Vmn1r232	4	0.39967	0.55897	1	10251	1	0.35996	0.18055	0.30286	1	6057	2	0.35996
Homer3	4	0.39967	0.55897	1	10252	1	0.72823	0.064462	0.13387	0.920652	2951	3	0.72823
Llgl2	4	0.39967	0.55897	1	10253	1	0.24452	0.23187	0.34712	1	7058	1	0.24452
Zmym3	4	0.39967	0.55897	1	10254	1	-0.057719	0.51012	0.60141	1	11755	1	-0.057719
Btbd10	4	0.39967	0.55897	1	10255	1	0.085506	0.83848	0.82236	1	16268	0	0.085506
Fv1	4	0.39967	0.55897	1	10256	1	0.78845	0.043423	0.098071	0.902557	2181	3	0.78845
Dclk3	4	0.39967	0.55897	1	10257	1	0.62755	0.057421	0.12103	0.902557	2745	2	0.62755
Hmbs	4	0.39967	0.55897	1	10258	1	0.068658	0.82871	0.81321	1	16029	0	0.068658
Gm4745	4	0.39967	0.55897	1	10259	1	-0.029832	0.66555	0.68417	1	13398	1	-0.029832
Dpys	4	0.39967	0.55897	1	10260	1	-0.19033	0.86336	0.84668	1	16706	0	-0.19033
Olfr799	4	0.40192	0.56014	1	10261	1	0.048434	0.69805	0.70434	1	13808	1	0.048434
Pou3f3	4	0.40192	0.56014	1	10262	1	0.7263	0.068396	0.1425	0.930355	3138	3	0.7263
Ppfia1	4	0.40192	0.56014	1	10263	1	0.51376	0.10879	0.20981	0.956873	4461	2	0.51376
Rpl36	1	0.40292	0.41632	1	10264	0	-0.17949	0.59708	0.58368	1	12637	0	-0.17949
Them5	3	0.40363	0.48478	1	10265	1	-0.027566	0.80601	0.78067	1	15631	0	-0.027566
Phldb3	3	0.40363	0.48478	1	10266	1	-0.08863	0.8488	0.83508	1	16469	0	-0.08863
Cd27	3	0.40363	0.48478	1	10267	1	0.47801	0.19451	0.28682	1	6289	2	0.47801
Snapc3	3	0.40363	0.48478	1	10268	1	-0.44924	0.75495	0.73243	1	14670	0	-0.44924
Cep170b	3	0.40363	0.48478	1	10269	1	-0.40531	0.95173	0.9436	1	18546	0	-0.40531
Fam32a	3	0.40363	0.48478	1	10270	1	-0.49177	0.07316	0.13262	0.920652	3271	1	-0.49177
Npm2	4	0.4066	0.5619	1	10271	1	-0.22609	0.15553	0.27456	1	5574	2	-0.22609
Krtap3-3	4	0.4066	0.5619	1	10272	1	0.27724	0.80714	0.79319	1	15673	1	0.27724
Bag5	4	0.4066	0.5619	1	10273	1	0.60274	0.072239	0.14928	0.940137	3237	2	0.60274
Crlf2	4	0.4066	0.5619	1	10274	1	0.30774	0.38631	0.51877	1	10230	1	0.30774
Serinc2	4	0.4066	0.5619	1	10275	1	-0.0058031	0.83538	0.8201	1	16211	0	-0.0058031
Anapc7	4	0.4066	0.5619	1	10276	1	0.080759	0.13233	0.24662	0.970264	5087	2	0.080759
Kctd20	4	0.4066	0.5619	1	10277	1	1.0435	0.012382	0.039945	0.888921	886	3	1.0435
Lin9	4	0.4066	0.5619	1	10278	1	-0.18886	0.525	0.60614	1	11870	1	-0.18886
Olfr819	4	0.4066	0.5619	1	10279	1	0.20571	0.72499	0.72142	1	14192	1	0.20571
Nlrp9c	4	0.4066	0.5619	1	10280	1	0.50325	0.19858	0.32563	1	6464	2	0.50325
Sdpr	4	0.4066	0.5619	1	10281	1	0.07441	0.7291	0.72682	1	14294	1	0.07441
Dynap	4	0.4066	0.5619	1	10282	1	0.56473	0.12441	0.23843	0.970264	4911	2	0.56473
Hrnr	4	0.4066	0.5619	1	10283	1	-0.11307	0.77694	0.76983	1	15088	1	-0.11307
Eif3j2	4	0.4066	0.5619	1	10284	1	0.54032	0.23386	0.34852	1	7091	2	0.54032
Gemin7	4	0.4066	0.5619	1	10285	1	0.057679	0.39389	0.5272	1	10303	2	0.057679
Agk	4	0.4066	0.5619	1	10286	1	-0.0081661	0.70992	0.71314	1	14007	1	-0.0081661
Nfyc	4	0.4066	0.5619	1	10287	1	0.75638	0.18982	0.31786	1	6286	2	0.75638
Hibch	4	0.4066	0.5619	1	10288	1	-0.17819	0.81313	0.80322	1	15783	1	-0.17819
Hps5	4	0.4066	0.5619	1	10289	1	0.059628	0.56035	0.63424	1	12241	1	0.059628
Snx6	4	0.4066	0.5619	1	10290	1	-0.21848	0.79884	0.78484	1	15450	1	-0.21848
Gpsm3	4	0.4066	0.5619	1	10291	1	1.0896	0.017094	0.051906	0.901916	1139	3	1.0896
Mospd3	4	0.4066	0.5619	1	10292	1	1.0862	0.018048	0.052306	0.901916	1173	3	1.0862
Tmem39b	4	0.4066	0.5619	1	10293	1	0.060015	0.7933	0.78063	1	15364	1	0.060015
Zfp383	4	0.4066	0.5619	1	10294	1	1.0591	0.018048	0.052306	0.901916	1176	3	1.0591
Gm12794	4	0.4066	0.5619	1	10295	1	0.063529	0.43076	0.56554	1	11017	1	0.063529
1700013G24Rik	4	0.4066	0.5619	1	10296	1	-0.17489	0.23187	0.34712	1	7039	1	-0.17489
Cyp2c50	4	0.4066	0.5619	1	10297	1	-0.020008	0.46836	0.5794	1	11351	1	-0.020008
Mmp1b	4	0.4066	0.5619	1	10298	1	-0.1162	0.25634	0.37241	1	7585	1	-0.1162
Erbb2	4	0.4066	0.5619	1	10299	1	0.000391	0.77236	0.76621	1	14964	1	0.000391
Zfp513	4	0.4066	0.5619	1	10300	1	0.23797	0.37087	0.50433	1	9863	2	0.23797
Tbx6	4	0.4066	0.5619	1	10301	1	-0.051689	0.69633	0.70434	1	13800	1	-0.051689
Tekt4	4	0.4066	0.5619	1	10302	1	1.1786	0.013294	0.042325	0.888921	951	3	1.1786
Lpp	4	0.4066	0.5619	1	10303	1	0.61756	0.057385	0.12041	0.902557	2726	3	0.61756
Acsl4	4	0.4066	0.5619	1	10304	1	0.71927	0.079347	0.16232	0.953367	3493	3	0.71927
Rbfox2	4	0.4066	0.5619	1	10305	1	-0.06785	0.82871	0.81321	1	16041	0	-0.06785
Ammecr1l	4	0.4066	0.5619	1	10306	1	0.68335	0.096585	0.1928	0.956873	4092	2	0.68335
Hemgn	4	0.4066	0.5619	1	10307	1	-0.27067	0.43801	0.56672	1	11074	1	-0.27067
AY761185	4	0.4066	0.5619	1	10308	1	0.2635	0.24532	0.36071	1	7344	2	0.2635
Mlf1	4	0.4066	0.5619	1	10309	1	-0.12599	0.85977	0.83959	1	16699	0	-0.12599
Rfk	4	0.4066	0.5619	1	10310	1	-0.28454	0.20722	0.32914	1	6518	2	-0.28454
Hdac9	4	0.4066	0.5619	1	10311	1	0.42268	0.13635	0.24698	0.970264	5142	2	0.42268
B3gnt6	4	0.4066	0.5619	1	10312	1	-0.19204	0.093173	0.18552	0.955933	3947	1	-0.19204
Papss2	4	0.4066	0.5619	1	10313	1	0.32963	0.14832	0.25707	0.971497	5386	2	0.32963
Scrt2	4	0.4066	0.5619	1	10314	1	-0.62367	0.32009	0.44985	1	8876	1	-0.62367
Bpi	4	0.4066	0.5619	1	10315	1	0.31289	0.28094	0.4046	1	8004	2	0.31289
Nelfa	4	0.4066	0.5619	1	10316	1	0.099819	0.65444	0.67883	1	13282	1	0.099819
Kdm4c	4	0.4066	0.5619	1	10317	1	-0.21168	0.37863	0.51047	1	10042	1	-0.21168
Bank1	4	0.4066	0.5619	1	10318	1	-0.15399	0.7933	0.78063	1	15315	1	-0.15399
Cdkn2d	4	0.4066	0.5619	1	10319	1	0.17787	0.31071	0.43859	1	8673	2	0.17787
Adamts1	4	0.4066	0.5619	1	10320	1	0.30149	0.42396	0.56385	1	10907	1	0.30149
Olfr733	4	0.4066	0.5619	1	10321	1	0.15321	0.55831	0.63069	1	12220	1	0.15321
Vwa8	4	0.4066	0.5619	1	10322	1	-0.79409	0.8101	0.79794	1	15695	1	-0.79409
Tctex1d1	4	0.4066	0.5619	1	10323	1	0.12941	0.35478	0.4894	1	9532	1	0.12941
Gmnn	4	0.4066	0.5619	1	10324	1	0.38613	0.018241	0.052981	0.902557	1185	2	0.38613
Arhgap21	4	0.4066	0.5619	1	10325	1	1.5191	0.0039916	0.012805	0.732711	348	3	1.5191
Mpp5	4	0.4066	0.5619	1	10326	1	0.53504	0.090874	0.18327	0.955542	3869	3	0.53504
Adamdec1	4	0.4066	0.5619	1	10327	1	0.47979	0.10447	0.20312	0.956873	4289	3	0.47979
Fam47c	4	0.4066	0.5619	1	10328	1	0.22455	0.32636	0.45311	1	8954	2	0.22455
S100a1	4	0.4066	0.5619	1	10329	1	0.52459	0.068396	0.1425	0.930355	3141	3	0.52459
Coa3	4	0.4066	0.5619	1	10330	1	0.42151	0.11037	0.21053	0.956873	4510	2	0.42151
March8	4	0.4066	0.5619	1	10331	1	-0.045816	0.73872	0.73817	1	14403	1	-0.045816
Slc38a1	4	0.4066	0.5619	1	10332	1	-0.13252	0.59394	0.6539	1	12634	1	-0.13252
Amy2a2	4	0.4066	0.5619	1	10333	1	0.46448	0.13635	0.24698	0.970264	5143	2	0.46448
Cwc25	4	0.4066	0.5619	1	10334	1	0.53034	0.088175	0.18043	0.955542	3760	2	0.53034
Slain2	4	0.4066	0.5619	1	10335	1	1.0381	0.01592	0.048301	0.893774	1105	3	1.0381
Olfr1394	4	0.4066	0.5619	1	10336	1	0.15219	0.80343	0.78785	1	15611	1	0.15219
Hist1h2bf	4	0.4066	0.5619	1	10337	1	-0.55025	0.19643	0.32108	1	6312	1	-0.55025
Scarb1	4	0.4066	0.5619	1	10338	1	0.23791	0.056265	0.12041	0.902557	2696	2	0.23791
Slc35f2	4	0.4066	0.5619	1	10339	1	0.54213	0.050631	0.11511	0.902557	2471	2	0.54213
Sarm1	4	0.4066	0.5619	1	10340	1	0.18429	0.62468	0.66401	1	12963	1	0.18429
P4hb	4	0.4066	0.5619	1	10341	1	-0.27893	0.26995	0.39358	1	7829	2	-0.27893
Tmem119	4	0.4066	0.5619	1	10342	1	0.65781	0.10447	0.20312	0.956873	4275	3	0.65781
Olfr139	4	0.4066	0.5619	1	10343	1	0.11289	0.24031	0.35613	1	7247	1	0.11289
Farp1	4	0.4066	0.5619	1	10344	1	0.2197	0.40886	0.54253	1	10672	2	0.2197
Tex11	4	0.4066	0.5619	1	10345	1	0.53555	0.058496	0.12206	0.906346	2766	3	0.53555
Synb	4	0.4066	0.5619	1	10346	1	0.018707	0.34982	0.48213	1	9480	2	0.018707
Nlrp9a	4	0.4066	0.5619	1	10347	1	-0.047272	0.89531	0.88035	1	17404	0	-0.047272
Cyp11b1	4	0.4066	0.5619	1	10348	1	0.5546	0.039438	0.091093	0.902557	1998	2	0.5546
Srgn	4	0.4066	0.5619	1	10349	1	-0.013829	0.6853	0.70077	1	13664	1	-0.013829
Dedd	4	0.4066	0.5619	1	10350	1	0.23154	0.37087	0.50433	1	9804	2	0.23154
Synj1	4	0.4066	0.5619	1	10351	1	0.27321	0.39389	0.5272	1	10384	2	0.27321
Rgs18	4	0.4066	0.5619	1	10352	1	-0.11886	0.41811	0.55612	1	10793	1	-0.11886
Olfr630	4	0.4066	0.5619	1	10353	1	-0.014807	0.8326	0.81728	1	16144	0	-0.014807
St7l	4	0.4066	0.5619	1	10354	1	0.42784	0.38533	0.51745	1	10157	2	0.42784
Msx3	4	0.4066	0.5619	1	10355	1	0.22455	0.029831	0.074689	0.902557	1645	2	0.22455
Dnm3	4	0.4066	0.5619	1	10356	1	-0.084335	0.46198	0.57697	1	11306	1	-0.084335
1700020D05Rik	4	0.4066	0.5619	1	10357	1	0.25132	0.57384	0.64315	1	12388	1	0.25132
Zfp688	4	0.4066	0.5619	1	10358	1	-0.24525	0.9643	0.96284	1	18807	0	-0.24525
E2f3	4	0.4066	0.5619	1	10359	1	0.62725	0.020566	0.058881	0.902557	1267	2	0.62725
Olfr338	4	0.4066	0.5619	1	10360	1	-0.33182	0.7933	0.78063	1	15327	1	-0.33182
Olfr675	4	0.4066	0.5619	1	10361	1	-0.0075879	0.49398	0.59256	1	11614	1	-0.0075879
Optn	4	0.4066	0.5619	1	10362	1	0.19227	0.16211	0.28429	1	5685	1	0.19227
Pex10	4	0.4066	0.5619	1	10363	1	0.57587	0.10449	0.20553	0.956873	4336	2	0.57587
Tmem158	4	0.4066	0.5619	1	10364	1	0.2984	0.38091	0.51503	1	10086	2	0.2984
Ogfod2	4	0.4066	0.5619	1	10365	1	0.89768	0.01592	0.048301	0.893774	1098	3	0.89768
Klre1	4	0.4066	0.5619	1	10366	1	0.19393	0.2212	0.34166	1	6863	2	0.19393
Rxfp1	4	0.4066	0.5619	1	10367	1	0.39337	0.32636	0.45311	1	8908	2	0.39337
Ttc30a1	4	0.4066	0.5619	1	10368	1	-0.041227	0.7933	0.78063	1	15397	1	-0.041227
Fam168b	4	0.4066	0.5619	1	10369	1	0.079469	0.59007	0.6527	1	12559	1	0.079469
Chl1	4	0.4066	0.5619	1	10370	1	0.97419	0.022052	0.065164	0.902557	1343	3	0.97419
Prpf38a	4	0.4066	0.5619	1	10371	1	-0.045982	0.19643	0.32108	1	6309	1	-0.045982
Msh6	4	0.4066	0.5619	1	10372	1	0.25543	0.32636	0.45311	1	8961	2	0.25543
Capn7	4	0.4066	0.5619	1	10373	1	1.4772	0.0031302	0.010722	0.732711	281	3	1.4772
Olfr576	4	0.4066	0.5619	1	10374	1	-0.0024087	0.59394	0.6539	1	12611	1	-0.0024087
Foxs1	3	0.40981	0.48945	1	10375	1	-0.31087	0.61512	0.61028	1	12859	1	-0.31087
Golga2	4	0.41152	0.56366	1	10376	1	-0.18346	0.93423	0.92419	1	18168	0	-0.18346
F10	4	0.41152	0.56366	1	10377	1	0.015034	0.77694	0.76983	1	15064	1	0.015034
Unc45b	4	0.41152	0.56366	1	10378	1	-0.046565	0.90641	0.89098	1	17593	0	-0.046565
Lrch2	4	0.41196	0.56366	1	10379	1	-0.12277	0.83538	0.8201	1	16209	0	-0.12277
Gm694	3	0.4122	0.49279	1	10380	1	0.26394	0.17604	0.26274	0.983401	6002	1	0.26394
Lrrc46	4	0.41314	0.56543	1	10381	1	-0.23362	0.95637	0.95244	1	18620	0	-0.23362
Epha3	4	0.41314	0.56543	1	10382	1	0.061935	0.33513	0.4658	1	9117	1	0.061935
Nox4	4	0.41314	0.56543	1	10383	1	0.33159	0.096585	0.1928	0.956873	4076	2	0.33159
Retnlb	4	0.41314	0.56543	1	10384	1	0.12508	0.31328	0.44232	1	8711	1	0.12508
Il18rap	4	0.41314	0.56543	1	10385	1	0.26074	0.18084	0.30617	1	6116	2	0.26074
Asb7	4	0.41314	0.56543	1	10386	1	-0.023485	0.70225	0.70668	1	13893	1	-0.023485
Tmem115	4	0.41314	0.56543	1	10387	1	0.095363	0.26074	0.38147	1	7674	1	0.095363
Lefty1	4	0.41314	0.56543	1	10388	1	0.058091	0.69899	0.70551	1	13815	1	0.058091
Il20	4	0.41314	0.56543	1	10389	1	0.26542	0.72004	0.71904	1	14101	1	0.26542
6430573F11Rik	4	0.41314	0.56543	1	10390	1	0.58119	0.054144	0.11783	0.902557	2606	3	0.58119
Thap1	4	0.41314	0.56543	1	10391	1	-0.13576	0.32009	0.44985	1	8853	1	-0.13576
Tctex1d4	4	0.41314	0.56543	1	10392	1	-0.097598	0.29694	0.42397	1	8380	1	-0.097598
Mgst3	4	0.41314	0.56543	1	10393	1	1.0192	0.024172	0.068177	0.902557	1408	2	1.0192
Trit1	4	0.41314	0.56543	1	10394	1	0.13923	0.338	0.47162	1	9218	2	0.13923
1700012A03Rik	4	0.41314	0.56543	1	10395	1	0.48916	0.090874	0.18327	0.955542	3875	3	0.48916
Serpinb6b	4	0.41314	0.56543	1	10396	1	0.13968	0.70992	0.71314	1	13985	1	0.13968
Hmha1	4	0.41314	0.56543	1	10397	1	-0.35245	0.081295	0.16664	0.955542	3556	1	-0.35245
Tfap2a	4	0.41314	0.56543	1	10398	1	0.78966	0.051354	0.1161	0.902557	2523	3	0.78966
Galt	4	0.41314	0.56543	1	10399	1	0.56557	0.062362	0.13324	0.920652	2920	3	0.56557
Gpr37	4	0.41314	0.56543	1	10400	1	0.48896	0.338	0.47162	1	9179	2	0.48896
Higd1b	4	0.41314	0.56543	1	10401	1	-0.096776	0.61329	0.65804	1	12770	1	-0.096776
Cacna1e	4	0.41418	0.56603	1	10402	1	-0.090436	0.93423	0.92419	1	18141	0	-0.090436
Lxn	4	0.4144	0.5666	1	10403	1	-0.084589	0.25191	0.36596	1	7461	1	-0.084589
Sc5d	4	0.4144	0.5666	1	10404	1	0.3922	0.086332	0.1742	0.955542	3721	2	0.3922
Il23r	4	0.4144	0.5666	1	10405	1	0.38595	0.21221	0.33816	1	6679	2	0.38595
Slc2a9	3	0.4155	0.4961	1	10406	1	0.39787	0.61512	0.61028	1	12857	1	0.39787
Gpx4	3	0.4155	0.4961	1	10407	1	0.66763	0.008656	0.026042	0.888921	654	2	0.66763
Gm4141	3	0.4155	0.4961	1	10408	1	-0.027027	0.82706	0.80602	1	16013	0	-0.027027
Gm8765	3	0.4155	0.4961	1	10409	1	-0.028013	0.7859	0.76173	1	15213	0	-0.028013
Dusp14	3	0.42141	0.50071	1	10410	1	0.3782	0.69345	0.67953	1	13769	1	0.3782
Khdrbs1	3	0.42141	0.50071	1	10411	1	0.34705	0.01477	0.037287	0.888921	1033	1	0.34705
Epha4	4	0.42243	0.57124	1	10412	1	0.24313	0.525	0.60614	1	11885	1	0.24313
Plekhg1	4	0.42243	0.57124	1	10413	1	0.58635	0.089662	0.18186	0.955542	3829	2	0.58635
Olfr12	4	0.42243	0.57124	1	10414	1	0.055048	0.6853	0.70077	1	13610	1	0.055048
Chrdl2	4	0.42243	0.57124	1	10415	1	0.046634	0.26632	0.38928	1	7773	2	0.046634
Ddx31	4	0.42243	0.57124	1	10416	1	0.54799	0.31981	0.44807	1	8817	2	0.54799
Ccdc89	4	0.42243	0.57124	1	10417	1	0.075755	0.044174	0.099672	0.902557	2197	1	0.075755
Sh3bp2	4	0.42243	0.57124	1	10418	1	0.82255	0.080708	0.16472	0.953672	3546	3	0.82255
Fbxo17	4	0.42243	0.57124	1	10419	1	0.4243	0.31478	0.44406	1	8754	2	0.4243
Hykk	4	0.42243	0.57124	1	10420	1	0.65486	0.090874	0.18327	0.955542	3863	3	0.65486
Agpat3	4	0.42243	0.57124	1	10421	1	-0.047624	0.53243	0.60852	1	11951	1	-0.047624
Asb14	4	0.42243	0.57124	1	10422	1	-0.15619	0.40346	0.53529	1	10532	1	-0.15619
Olfr816	4	0.42243	0.57124	1	10423	1	0.40092	0.14491	0.25489	0.971497	5340	2	0.40092
Agtrap	4	0.42243	0.57124	1	10424	1	0.78164	0.031806	0.081102	0.902557	1718	3	0.78164
Mrps24	4	0.42243	0.57124	1	10425	1	0.29045	0.80343	0.78785	1	15587	1	0.29045
Ppapdc1b	4	0.42243	0.57124	1	10426	1	0.41558	0.096256	0.18876	0.955933	4013	3	0.41558
Tsen54	4	0.42243	0.57124	1	10427	1	-0.66772	0.63552	0.67109	1	13071	1	-0.66772
Echdc3	4	0.42243	0.57124	1	10428	1	0.10007	0.26343	0.38497	1	7733	2	0.10007
Lactb	4	0.42243	0.57124	1	10429	1	-0.12812	0.90641	0.89098	1	17644	0	-0.12812
Clns1a	4	0.42243	0.57124	1	10430	1	0.49979	0.13635	0.24698	0.970264	5140	2	0.49979
Fndc7	4	0.42243	0.57124	1	10431	1	0.26426	0.24418	0.35798	1	7272	2	0.26426
Cd40lg	4	0.42243	0.57124	1	10432	1	1.0028	0.0061674	0.022981	0.888921	504	3	1.0028
Mettl21b	4	0.42243	0.57124	1	10433	1	0.048365	0.35155	0.48525	1	9512	1	0.048365
Fam199x	4	0.42243	0.57124	1	10434	1	-0.24221	0.92618	0.91432	1	17994	0	-0.24221
Ccdc137	4	0.42243	0.57124	1	10435	1	1.2098	0.027731	0.072379	0.902557	1572	3	1.2098
Gosr2	4	0.42243	0.57124	1	10436	1	-0.26894	0.067564	0.13856	0.920652	3020	2	-0.26894
Tmem242	4	0.42243	0.57124	1	10437	1	0.66281	0.051354	0.1161	0.902557	2517	3	0.66281
Eif3h	4	0.42243	0.57124	1	10438	1	-0.71149	0.64794	0.67582	1	13177	1	-0.71149
Adarb1	4	0.42243	0.57124	1	10439	1	0.22132	0.62468	0.66401	1	12941	1	0.22132
Olfr1089	4	0.42243	0.57124	1	10440	1	-0.063008	0.47344	0.5812	1	11394	1	-0.063008
Hacd4	4	0.42243	0.57124	1	10441	1	0.4281	0.16378	0.28754	1	5774	2	0.4281
Clec4a4	4	0.42243	0.57124	1	10442	1	0.28379	0.091659	0.18434	0.955542	3896	2	0.28379
Syngr3	4	0.42243	0.57124	1	10443	1	0.11143	0.10465	0.20621	0.956873	4354	2	0.11143
Lhb	4	0.42243	0.57124	1	10444	1	-0.23437	0.8877	0.86744	1	17219	0	-0.23437
Cdk5rap2	4	0.42243	0.57124	1	10445	1	-0.45282	0.88344	0.8616	1	17141	0	-0.45282
Slc31a2	4	0.42243	0.57124	1	10446	1	0.46673	0.15208	0.26408	0.985377	5501	2	0.46673
Wdr4	4	0.42243	0.57124	1	10447	1	0.2026	0.67388	0.68947	1	13507	1	0.2026
Hist1h2bj	4	0.42243	0.57124	1	10448	1	0.57614	0.19643	0.32108	1	6360	2	0.57614
Thoc5	4	0.42243	0.57124	1	10449	1	2.2149	0.00018172	0.00056582	0.227656	44	3	2.2149
Cyb5b	4	0.42243	0.57124	1	10450	1	-0.64223	0.7291	0.72682	1	14256	1	-0.64223
Ldlrad1	4	0.42243	0.57124	1	10451	1	0.7802	0.055204	0.11965	0.902557	2641	3	0.7802
Phactr2	4	0.42243	0.57124	1	10452	1	-0.1589	0.383	0.51678	1	10135	1	-0.1589
Klf9	4	0.42243	0.57124	1	10453	1	0.11819	0.73259	0.73163	1	14301	1	0.11819
2010111I01Rik	4	0.42243	0.57124	1	10454	1	0.42349	0.088472	0.18098	0.955542	3789	3	0.42349
Sh3d21	4	0.42243	0.57124	1	10455	1	0.55402	0.10038	0.19776	0.956873	4180	3	0.55402
Tceal3	4	0.42243	0.57124	1	10456	1	0.21775	0.76108	0.75543	1	14749	1	0.21775
Mfsd11	4	0.42243	0.57124	1	10457	1	0.46614	0.037272	0.089134	0.902557	1943	2	0.46614
Angptl7	4	0.42243	0.57124	1	10458	1	-0.05708	0.92836	0.91717	1	18055	0	-0.05708
Eea1	4	0.42243	0.57124	1	10459	1	-0.20181	0.94449	0.93787	1	18360	0	-0.20181
Nck1	4	0.42243	0.57124	1	10460	1	0.26877	0.30207	0.42809	1	8518	2	0.26877
Focad	4	0.42243	0.57124	1	10461	1	0.1499	0.31981	0.44807	1	8806	2	0.1499
Prkcz	4	0.42243	0.57124	1	10462	1	0.10321	0.7933	0.78063	1	15348	1	0.10321
Ano9	4	0.42243	0.57124	1	10463	1	-0.31791	0.15397	0.27057	1	5545	1	-0.31791
Dgat2l6	4	0.42243	0.57124	1	10464	1	-0.18383	0.70992	0.71314	1	14019	1	-0.18383
Hck	4	0.42243	0.57124	1	10465	1	0.045846	0.47717	0.58237	1	11430	1	0.045846
Vmn1r137	4	0.42243	0.57124	1	10466	1	0.12746	0.44475	0.56731	1	11123	1	0.12746
Glp2r	4	0.42243	0.57124	1	10467	1	0.56306	0.338	0.47162	1	9189	2	0.56306
Zfp518a	4	0.42243	0.57124	1	10468	1	0.060927	0.40201	0.5335	1	10477	2	0.060927
Esp3	4	0.42243	0.57124	1	10469	1	-0.062668	0.81658	0.80499	1	15855	0	-0.062668
Rpap1	4	0.42243	0.57124	1	10470	1	0.16111	0.040131	0.094319	0.902557	2050	3	0.16111
Map3k7	4	0.42243	0.57124	1	10471	1	-0.58237	0.37087	0.50433	1	9801	2	-0.58237
Ccdc157	4	0.42243	0.57124	1	10472	1	-0.11579	0.90049	0.88516	1	17487	0	-0.11579
Lrrtm1	4	0.42243	0.57124	1	10473	1	0.23149	0.53867	0.61211	1	11991	1	0.23149
Il15	4	0.42243	0.57124	1	10474	1	-0.27173	0.94895	0.94397	1	18475	0	-0.27173
Aar2	4	0.42243	0.57124	1	10475	1	0.18166	0.27112	0.39616	1	7873	1	0.18166
Olfr1349	4	0.42243	0.57124	1	10476	1	-0.071983	0.7291	0.72682	1	14248	1	-0.071983
Mettl9	4	0.42243	0.57124	1	10477	1	0.68774	0.044718	0.10138	0.902557	2215	2	0.68774
Edem2	4	0.42243	0.57124	1	10478	1	0.60169	0.077128	0.15778	0.942517	3378	3	0.60169
Syt12	4	0.42243	0.57124	1	10479	1	-0.21892	0.27539	0.40107	1	7947	1	-0.21892
Olfr979	4	0.42243	0.57124	1	10480	1	0.2101	0.35883	0.49286	1	9606	1	0.2101
Gtpbp1	4	0.42243	0.57124	1	10481	1	0.40781	0.29472	0.423	1	8347	2	0.40781
Fkbp8	4	0.42243	0.57124	1	10482	1	0.017324	0.70992	0.71314	1	14021	1	0.017324
Tmem17	4	0.42243	0.57124	1	10483	1	0.15535	0.32636	0.45311	1	8902	2	0.15535
Zfp189	4	0.42243	0.57124	1	10484	1	0.20384	0.40201	0.5335	1	10458	2	0.20384
Ptgdr2	4	0.42243	0.57124	1	10485	1	1.1248	0.033737	0.084501	0.902557	1783	3	1.1248
Pno1	4	0.42243	0.57124	1	10486	1	-0.11807	0.60221	0.65508	1	12684	1	-0.11807
Serpina3a	4	0.42243	0.57124	1	10487	1	-0.056194	0.76831	0.7626	1	14898	1	-0.056194
Itk	4	0.42243	0.57124	1	10488	1	0.26843	0.32636	0.45311	1	8945	2	0.26843
Pcif1	4	0.42243	0.57124	1	10489	1	0.41639	0.20287	0.32738	1	6493	2	0.41639
Bmp4	4	0.42243	0.57124	1	10490	1	0.0036287	0.46636	0.5782	1	11343	1	0.0036287
Klb	4	0.42243	0.57124	1	10491	1	0.016329	0.72371	0.71962	1	14188	1	0.016329
Slc27a3	4	0.42243	0.57124	1	10492	1	0.10359	0.39389	0.5272	1	10378	2	0.10359
A2m	4	0.42243	0.57124	1	10493	1	-0.60601	0.082441	0.17055	0.955542	3592	2	-0.60601
Zfp791	4	0.42243	0.57124	1	10494	1	-0.30636	0.69172	0.70315	1	13707	1	-0.30636
Olfr1199	4	0.42243	0.57124	1	10495	1	0.48829	0.067564	0.13856	0.920652	3061	2	0.48829
Gtpbp8	4	0.42243	0.57124	1	10496	1	-0.17929	0.27403	0.39943	1	7917	1	-0.17929
Gm5108	4	0.42243	0.57124	1	10497	1	-0.21894	0.42396	0.56385	1	10959	1	-0.21894
Tcof1	4	0.42243	0.57124	1	10498	1	-1.3449	0.89531	0.88035	1	17337	0	-1.3449
Olfr319	4	0.42243	0.57124	1	10499	1	0.1707	0.35539	0.49045	1	9550	2	0.1707
Vmn1r129	4	0.42243	0.57124	1	10500	1	0.20592	0.30598	0.43266	1	8582	2	0.20592
Prkd2	4	0.42243	0.57124	1	10501	1	0.13477	0.031049	0.079535	0.902557	1678	2	0.13477
Kifc5b	4	0.42243	0.57124	1	10502	1	-0.38086	0.64241	0.67286	1	13152	1	-0.38086
Ermn	4	0.42243	0.57124	1	10503	1	0.50224	0.035861	0.087623	0.902557	1885	2	0.50224
Zfp119a	4	0.42243	0.57124	1	10504	1	-0.038424	0.21221	0.33454	1	6658	1	-0.038424
Alk	4	0.42243	0.57124	1	10505	1	0.47701	0.17072	0.2954	1	5869	2	0.47701
Ppil4	4	0.42243	0.57124	1	10506	1	-0.42211	0.97055	0.96757	1	18937	0	-0.42211
Bckdha	4	0.42243	0.57124	1	10507	1	-0.10984	0.80714	0.79319	1	15638	1	-0.10984
Kcns3	4	0.42243	0.57124	1	10508	1	-0.049069	0.72624	0.72322	1	14218	1	-0.049069
Usp37	4	0.42243	0.57124	1	10509	1	0.88449	0.011525	0.039019	0.888921	815	3	0.88449
Slmo1	4	0.42243	0.57124	1	10510	1	-0.057949	0.87192	0.85208	1	16902	0	-0.057949
Wdr5	4	0.42243	0.57124	1	10511	1	0.072582	0.067564	0.13856	0.920652	3074	1	0.072582
Sufu	4	0.42243	0.57124	1	10512	1	0.19911	0.28095	0.40708	1	8064	1	0.19911
Pi4ka	4	0.42243	0.57124	1	10513	1	0.61959	0.18982	0.31786	1	6209	2	0.61959
Aup1	4	0.42243	0.57124	1	10514	1	0.17608	0.84346	0.82628	1	16354	0	0.17608
Utp14b	4	0.42243	0.57124	1	10515	1	0.50857	0.074496	0.15363	0.942517	3303	2	0.50857
Emx2	4	0.42243	0.57124	1	10516	1	0.84038	0.045096	0.10237	0.902557	2232	3	0.84038
Dctn4	4	0.42243	0.57124	1	10517	1	0.70022	0.030085	0.075625	0.902557	1656	2	0.70022
H3f3a	4	0.42243	0.57124	1	10518	1	-0.13406	0.13635	0.24698	0.970264	5164	2	-0.13406
Zfp770	4	0.42243	0.57124	1	10519	1	0.47931	0.092831	0.18434	0.955542	3938	2	0.47931
Kif4	4	0.42243	0.57124	1	10520	1	1.3227	0.0053445	0.018939	0.873577	436	2	1.3227
Eif3j1	4	0.42243	0.57124	1	10521	1	0.071833	0.77694	0.76983	1	15015	1	0.071833
Sec63	4	0.42243	0.57124	1	10522	1	0.42268	0.19643	0.32108	1	6305	2	0.42268
Skp1a	4	0.42243	0.57124	1	10523	1	0.53481	0.062104	0.1322	0.920652	2881	2	0.53481
Pafah1b2	4	0.42243	0.57124	1	10524	1	0.077966	0.011525	0.039019	0.888921	811	1	0.077966
Rph3a	4	0.42243	0.57124	1	10525	1	0.46209	0.24031	0.35613	1	7215	2	0.46209
Slc25a35	4	0.42243	0.57124	1	10526	1	-0.26235	0.75178	0.74649	1	14577	1	-0.26235
Kifc3	4	0.42243	0.57124	1	10527	1	0.30772	0.24532	0.36071	1	7361	2	0.30772
Serpinb9f	4	0.42243	0.57124	1	10528	1	0.2197	0.2212	0.34166	1	6870	2	0.2197
Gtf2ird1	4	0.42243	0.57124	1	10529	1	0.13951	0.28407	0.4105	1	8128	2	0.13951
Acot7	4	0.42243	0.57124	1	10530	1	0.21775	0.67696	0.69301	1	13522	1	0.21775
Tmsb15a	4	0.42243	0.57124	1	10531	1	0.10581	0.13958	0.24948	0.970264	5234	1	0.10581
Bcl2l13	4	0.42243	0.57124	1	10532	1	0.78947	0.051354	0.1161	0.902557	2534	3	0.78947
Mkx	4	0.42243	0.57124	1	10533	1	-0.31592	0.92618	0.91432	1	17984	0	-0.31592
Ppm1d	4	0.42243	0.57124	1	10534	1	-0.43744	0.067564	0.13856	0.920652	3050	2	-0.43744
Ssh3	4	0.42243	0.57124	1	10535	1	-0.14169	0.65983	0.68124	1	13305	1	-0.14169
Gm765	4	0.42243	0.57124	1	10536	1	-0.013237	0.013692	0.044253	0.888921	975	1	-0.013237
Rad1	4	0.42243	0.57124	1	10537	1	0.68688	0.067564	0.13856	0.920652	3013	3	0.68688
Zdhhc3	4	0.42243	0.57124	1	10538	1	0.42237	0.16378	0.28754	1	5779	2	0.42237
Tirap	4	0.42243	0.57124	1	10539	1	-0.045816	0.59007	0.6527	1	12583	1	-0.045816
Tbx2	4	0.42243	0.57124	1	10540	1	1.0828	0.0024145	0.0091444	0.732711	228	2	1.0828
Slc4a8	4	0.42243	0.57124	1	10541	1	0.19296	0.35927	0.49525	1	9617	2	0.19296
Cpne7	4	0.42243	0.57124	1	10542	1	0.5258	0.2079	0.33002	1	6624	2	0.5258
Lsm2	4	0.42243	0.57124	1	10543	1	0.6785	0.18982	0.31786	1	6277	2	0.6785
Tada2b	4	0.42243	0.57124	1	10544	1	-0.95758	0.62468	0.66401	1	12907	1	-0.95758
Actr10	4	0.42243	0.57124	1	10545	1	1.517	0.0012159	0.0026867	0.393617	138	3	1.517
Lce1k	4	0.42243	0.57124	1	10546	1	0.14478	0.039592	0.092533	0.902557	2020	1	0.14478
Vmn2r35	4	0.42243	0.57124	1	10547	1	1.7417	0.0076352	0.028203	0.888921	573	3	1.7417
Nptxr	4	0.42243	0.57124	1	10548	1	0.050372	0.45255	0.57095	1	11229	1	0.050372
Glt28d2	4	0.42243	0.57124	1	10549	1	0.18665	0.61329	0.65804	1	12817	1	0.18665
Gm13283	4	0.42243	0.57124	1	10550	1	-0.10356	0.41346	0.54777	1	10707	1	-0.10356
2700089E24Rik	4	0.42243	0.57124	1	10551	1	0.55384	0.088472	0.18098	0.955542	3805	3	0.55384
Hoxb4	4	0.42243	0.57124	1	10552	1	-0.1589	0.74231	0.74056	1	14421	1	-0.1589
Gm13290	4	0.42243	0.57124	1	10553	1	-0.36165	0.525	0.60614	1	11882	1	-0.36165
Slc52a2	4	0.42243	0.57124	1	10554	1	0.98184	0.014116	0.046169	0.888921	995	3	0.98184
Gpr179	4	0.42243	0.57124	1	10555	1	0.065391	0.71497	0.71728	1	14070	1	0.065391
Elovl6	4	0.42243	0.57124	1	10556	1	-0.0029737	0.65983	0.68124	1	13316	1	-0.0029737
Gm6164	2	0.42604	0.47546	1	10557	1	-0.13484	0.49237	0.48613	1	11553	1	-0.13484
Sly	2	0.42604	0.47546	1	10558	1	-0.99442	0.3108	0.33339	1	8691	1	-0.99442
Mcm6	2	0.42604	0.47546	1	10559	1	0.58944	0.10358	0.16649	0.955542	4256	1	0.58944
Cars	2	0.42604	0.47546	1	10560	1	-0.99111	0.36929	0.38878	1	9797	1	-0.99111
Psmc4	2	0.42604	0.47546	1	10561	1	0.063529	0.42893	0.42786	1	10990	1	0.063529
Rpl7a	2	0.42604	0.47546	1	10562	1	-0.6822	0.88996	0.87594	1	17271	0	-0.6822
Sh3tc2	3	0.42647	0.50859	1	10563	1	0.46833	0.21709	0.32343	1	6804	2	0.46833
Upp1	3	0.42772	0.51122	1	10564	1	1.0815	0.084223	0.14424	0.934662	3640	2	1.0815
Hoxa13	3	0.43069	0.51785	1	10565	1	0.39787	0.077379	0.13593	0.920652	3399	1	0.39787
Gm14347	3	0.43069	0.51785	1	10566	1	0.50464	0.49911	0.53775	1	11644	1	0.50464
Herc4	4	0.43165	0.57647	1	10567	1	0.25052	0.35927	0.49525	1	9652	2	0.25052
Trim13	4	0.43165	0.57647	1	10568	1	0.19257	0.39795	0.5317	1	10422	1	0.19257
Lama1	4	0.43165	0.57647	1	10569	1	-0.057828	0.86336	0.84668	1	16715	0	-0.057828
Fam151b	4	0.43165	0.57647	1	10570	1	0.15144	0.57384	0.64315	1	12369	1	0.15144
Mif4gd	4	0.43165	0.57647	1	10571	1	-0.14873	0.69172	0.70315	1	13700	1	-0.14873
Fam217b	4	0.43165	0.57647	1	10572	1	-0.15099	0.30913	0.43486	1	8607	1	-0.15099
Tap1	4	0.43165	0.57647	1	10573	1	0.71102	0.040941	0.095737	0.902557	2078	2	0.71102
Jarid2	4	0.43165	0.57647	1	10574	1	0.25821	0.35927	0.49525	1	9629	2	0.25821
Opa3	4	0.43165	0.57647	1	10575	1	0.30425	0.23882	0.35567	1	7203	2	0.30425
Apoc3	4	0.43165	0.57647	1	10576	1	0.70699	0.045096	0.10237	0.902557	2255	3	0.70699
Tdpoz5	4	0.43165	0.57647	1	10577	1	-0.16622	0.37863	0.51047	1	10053	1	-0.16622
Tox4	4	0.43165	0.57647	1	10578	1	0.15597	0.70992	0.71314	1	14005	1	0.15597
Ubfd1	4	0.43165	0.57647	1	10579	1	-0.20985	0.85161	0.83067	1	16513	0	-0.20985
Gskip	4	0.43165	0.57647	1	10580	1	-0.15515	0.69994	0.70668	1	13837	1	-0.15515
Slc46a3	4	0.43165	0.57647	1	10581	1	0.020489	0.79884	0.78484	1	15515	1	0.020489
Slc35g2	4	0.43165	0.57647	1	10582	1	0.58525	0.25191	0.36596	1	7469	2	0.58525
Olfr285	4	0.43165	0.57647	1	10583	1	-0.031594	0.61329	0.65804	1	12829	1	-0.031594
Bnc2	4	0.43165	0.57647	1	10584	1	0.7108	0.046575	0.10327	0.902557	2292	3	0.7108
Gcat	4	0.43165	0.57647	1	10585	1	0.51591	0.14874	0.2589	0.971497	5446	2	0.51591
Metrnl	4	0.43165	0.57647	1	10586	1	1.1569	0.0064402	0.025088	0.888921	517	3	1.1569
Brip1	4	0.43165	0.57647	1	10587	1	0.61697	0.069877	0.14483	0.934662	3173	2	0.61697
Ddx28	4	0.43165	0.57647	1	10588	1	0.12862	0.577	0.64552	1	12420	1	0.12862
En2	4	0.43165	0.57647	1	10589	1	-0.19053	0.34982	0.48213	1	9438	2	-0.19053
Vrk2	4	0.43165	0.57647	1	10590	1	0.38773	0.073032	0.1517	0.942517	3260	2	0.38773
Olfr1410	4	0.43165	0.57647	1	10591	1	-0.27383	0.82216	0.80852	1	15928	0	-0.27383
Anxa3	4	0.43165	0.57647	1	10592	1	0.82659	0.062104	0.1322	0.920652	2891	2	0.82659
Negr1	4	0.43165	0.57647	1	10593	1	-0.01196	0.54459	0.61513	1	12063	1	-0.01196
Gm9733	4	0.43316	0.5782	1	10594	1	0.068039	0.40886	0.54253	1	10637	2	0.068039
Ctsr	4	0.43676	0.58108	1	10595	1	0.064774	0.49847	0.59612	1	11636	1	0.064774
Psg25	4	0.43676	0.58108	1	10596	1	0.33692	0.338	0.47162	1	9136	2	0.33692
D19Bwg1357e	4	0.43676	0.58108	1	10597	1	1.1696	0.036942	0.088527	0.902557	1908	3	1.1696
Hmgn1	4	0.43676	0.58108	1	10598	1	0.12746	0.16211	0.28429	1	5711	1	0.12746
Olfr1382	4	0.43676	0.58108	1	10599	1	0.3648	0.22455	0.34305	1	6937	2	0.3648
Baz1a	4	0.43676	0.58108	1	10600	1	0.3945	0.31981	0.44807	1	8828	2	0.3945
Hoxc6	4	0.43676	0.58108	1	10601	1	0.024897	0.30459	0.42966	1	8554	1	0.024897
4922502D21Rik	4	0.43676	0.58108	1	10602	1	0.42189	0.19858	0.32563	1	6419	2	0.42189
Dscam	4	0.43676	0.58108	1	10603	1	-0.058808	0.8101	0.79794	1	15728	1	-0.058808
Trmt12	4	0.43676	0.58108	1	10604	1	-0.10997	0.12329	0.23739	0.970264	4862	1	-0.10997
Vmn1r71	4	0.43676	0.58108	1	10605	1	0.067989	0.83538	0.8201	1	16217	0	0.067989
Btn2a2	4	0.43676	0.58108	1	10606	1	-0.37443	0.89098	0.87615	1	17277	0	-0.37443
Tie1	4	0.43676	0.58108	1	10607	1	0.1002	0.31981	0.44807	1	8798	2	0.1002
Olfr924	4	0.43676	0.58108	1	10608	1	0.46259	0.11198	0.21475	0.956873	4566	2	0.46259
Stx11	4	0.43676	0.58108	1	10609	1	0.18583	0.82871	0.81321	1	16064	0	0.18583
Vmn1r46	4	0.43676	0.58108	1	10610	1	-0.21592	0.9403	0.93159	1	18295	0	-0.21592
Qrfpr	4	0.43676	0.58108	1	10611	1	0.48836	0.091659	0.18434	0.955542	3905	2	0.48836
A230065H16Rik	4	0.43676	0.58108	1	10612	1	0.35781	0.29472	0.423	1	8365	2	0.35781
Myl1	4	0.43676	0.58108	1	10613	1	0.074831	0.80343	0.78785	1	15575	1	0.074831
Tmem221	4	0.43676	0.58108	1	10614	1	-0.069016	0.18084	0.30617	1	6087	1	-0.069016
Igtp	4	0.43676	0.58108	1	10615	1	0.28286	0.40201	0.5335	1	10476	2	0.28286
6430531B16Rik	4	0.43676	0.58108	1	10616	1	-0.056735	0.47344	0.5812	1	11405	1	-0.056735
Olfr1120	4	0.43676	0.58108	1	10617	1	-0.33582	0.22798	0.34621	1	7028	2	-0.33582
Bsph1	4	0.43676	0.58108	1	10618	1	0.11994	0.36649	0.50191	1	9776	2	0.11994
Fgl1	4	0.43676	0.58108	1	10619	1	0.15932	0.525	0.60614	1	11875	1	0.15932
Gm20877	4	0.43676	0.58108	1	10620	1	0.29225	0.18438	0.31368	1	6160	2	0.29225
Ift80	4	0.43676	0.58108	1	10621	1	1.2649	0.0048494	0.017882	0.873577	410	3	1.2649
Catsper2	4	0.43676	0.58108	1	10622	1	-0.16746	0.74231	0.74056	1	14423	1	-0.16746
Cldn4	4	0.43676	0.58108	1	10623	1	1.0153	0.021207	0.063171	0.902557	1302	3	1.0153
Col25a1	4	0.43676	0.58108	1	10624	1	0.42856	0.24884	0.36207	1	7412	2	0.42856
Gnpat	4	0.43676	0.58108	1	10625	1	0.63272	0.093671	0.18728	0.955933	4002	3	0.63272
Lgals2	4	0.43676	0.58108	1	10626	1	0.29239	0.40886	0.54253	1	10674	2	0.29239
AW551984	4	0.43676	0.58108	1	10627	1	0.68285	0.071952	0.14815	0.940137	3205	3	0.68285
Lmbr1	4	0.43676	0.58108	1	10628	1	0.31933	0.77694	0.76983	1	15019	1	0.31933
Gpld1	4	0.43676	0.58108	1	10629	1	-0.12276	0.32753	0.45835	1	8984	1	-0.12276
Ifi202b	4	0.43676	0.58108	1	10630	1	-0.083546	0.25339	0.36876	1	7519	1	-0.083546
Nfu1	4	0.43676	0.58108	1	10631	1	-0.15466	0.93622	0.92598	1	18207	0	-0.15466
Fgf10	4	0.43676	0.58108	1	10632	1	0.012354	0.87192	0.85208	1	16900	0	0.012354
Prune2	4	0.43676	0.58108	1	10633	1	0.40143	0.23386	0.34852	1	7097	2	0.40143
Scaper	4	0.43676	0.58108	1	10634	1	0.50544	0.14491	0.25489	0.971497	5354	2	0.50544
Slc25a38	4	0.43676	0.58108	1	10635	1	0.68698	0.07747	0.15778	0.942517	3415	2	0.68698
Actrt1	4	0.43676	0.58108	1	10636	1	0.099491	0.85646	0.83598	1	16614	0	0.099491
Glyr1	4	0.43676	0.58108	1	10637	1	0.25887	0.33513	0.4658	1	9097	1	0.25887
Acsl5	4	0.43676	0.58108	1	10638	1	0.71822	0.053561	0.11686	0.902557	2571	3	0.71822
Adgrf2	4	0.43676	0.58108	1	10639	1	0.0095433	0.32636	0.45311	1	8971	2	0.0095433
Plg	4	0.43676	0.58108	1	10640	1	0.15336	0.39389	0.5272	1	10312	2	0.15336
Cyp17a1	4	0.43676	0.58108	1	10641	1	0.18777	0.69172	0.70315	1	13676	1	0.18777
Ndufs7	4	0.43676	0.58108	1	10642	1	-0.081044	0.86769	0.85013	1	16824	0	-0.081044
Brwd1	4	0.43676	0.58108	1	10643	1	-0.0068773	0.35927	0.49525	1	9632	2	-0.0068773
Zar1l	4	0.43676	0.58108	1	10644	1	0.38615	0.34097	0.4759	1	9247	1	0.38615
Cox5a	4	0.43676	0.58108	1	10645	1	1.2147	0.0098687	0.035808	0.888921	736	3	1.2147
Isg20	4	0.43676	0.58108	1	10646	1	0.7134	0.067564	0.13856	0.920652	3016	3	0.7134
Slco1a6	4	0.43676	0.58108	1	10647	1	0.95745	0.014024	0.045987	0.888921	989	3	0.95745
Cspg4	4	0.43676	0.58108	1	10648	1	-0.39136	0.56035	0.63424	1	12243	1	-0.39136
Myb	4	0.43676	0.58108	1	10649	1	0.056733	0.83848	0.82236	1	16259	0	0.056733
Lrrc14	4	0.43676	0.58108	1	10650	1	0.12946	0.24532	0.36071	1	7348	2	0.12946
Epm2a	4	0.43676	0.58108	1	10651	1	0.27772	0.30037	0.42762	1	8499	2	0.27772
Hdac3	4	0.43676	0.58108	1	10652	1	0.54854	0.071952	0.14815	0.940137	3220	3	0.54854
Asic4	4	0.43676	0.58108	1	10653	1	0.32361	0.24418	0.35798	1	7301	2	0.32361
Itih2	4	0.43676	0.58108	1	10654	1	0.21293	0.41902	0.55898	1	10833	2	0.21293
Layn	4	0.43676	0.58108	1	10655	1	0.53275	0.084728	0.17283	0.955542	3697	2	0.53275
Braf	4	0.43676	0.58108	1	10656	1	-0.27383	0.90641	0.89098	1	17617	0	-0.27383
Ndufa1	4	0.43676	0.58108	1	10657	1	-0.71079	0.64794	0.67582	1	13203	1	-0.71079
Olfr478	4	0.43676	0.58108	1	10658	1	0.42888	0.21221	0.33816	1	6700	2	0.42888
Csf1	4	0.43676	0.58108	1	10659	1	0.1191	0.32753	0.45835	1	8989	2	0.1191
Kcnb2	4	0.43676	0.58108	1	10660	1	0.15321	0.63552	0.67109	1	13050	1	0.15321
Adgre4	4	0.43676	0.58108	1	10661	1	0.59145	0.062104	0.1322	0.920652	2895	2	0.59145
Mcm2	3	0.43911	0.52511	1	10662	1	1.1962	0.059343	0.11149	0.902557	2786	2	1.1962
Ipo7	3	0.43911	0.52511	1	10663	1	1.1978	0.008656	0.026042	0.888921	657	2	1.1978
Ddx46	3	0.43911	0.52511	1	10664	1	0.81139	0.10966	0.18167	0.955542	4500	2	0.81139
Rps3a1	3	0.43911	0.52511	1	10665	1	-1.1096	0.54295	0.5613	1	12042	1	-1.1096
Daxx	3	0.43911	0.52511	1	10666	1	0.9997	0.008656	0.026042	0.888921	655	2	0.9997
Rps18	3	0.43911	0.52511	1	10667	1	-1.1996	0.051114	0.10239	0.902557	2490	1	-1.1996
Tsr1	3	0.43911	0.52511	1	10668	1	0.15259	0.68683	0.67549	1	13668	1	0.15259
Acap2	3	0.43911	0.52511	1	10669	1	0.97748	0.044027	0.095482	0.902557	2191	2	0.97748
Itpr2	3	0.43911	0.52511	1	10670	1	0.62966	0.17476	0.25985	0.974549	5956	2	0.62966
Arpc4	3	0.43911	0.52511	1	10671	1	-2.1614	0.56845	0.57675	1	12336	1	-2.1614
Nubp2	3	0.43911	0.52511	1	10672	1	1.5846	0.023806	0.058829	0.902557	1394	2	1.5846
Cct5	3	0.43911	0.52511	1	10673	1	-1.1096	0.24918	0.36009	1	7433	2	-1.1096
Dhx16	3	0.43911	0.52511	1	10674	1	0.15259	0.33879	0.43591	1	9225	1	0.15259
Prmt1	3	0.43911	0.52511	1	10675	1	0.74749	0.10384	0.17654	0.955542	4269	2	0.74749
Polr2l	3	0.43911	0.52511	1	10676	1	-0.35245	0.75495	0.73243	1	14673	0	-0.35245
Lyzl1	3	0.43911	0.52511	1	10677	1	0.56112	0.20047	0.29398	1	6478	2	0.56112
Polr2e	3	0.43911	0.52511	1	10678	1	-0.17949	0.56845	0.57675	1	12341	1	-0.17949
Ccdc93	3	0.43911	0.52511	1	10679	1	0.17069	0.7912	0.76466	1	15309	0	0.17069
Epcam	4	0.44251	0.58511	1	10680	1	-0.16554	0.62468	0.66401	1	12925	1	-0.16554
Fam49b	4	0.44251	0.58511	1	10681	1	-0.085739	0.57384	0.64315	1	12389	1	-0.085739
Tmod1	4	0.44251	0.58511	1	10682	1	0.2773	0.83167	0.81555	1	16128	0	0.2773
Pramel6	4	0.44251	0.58511	1	10683	1	0.23452	0.338	0.47162	1	9157	2	0.23452
H2-M9	4	0.44251	0.58511	1	10684	1	0.35389	0.28094	0.4046	1	8017	2	0.35389
Nwd1	4	0.44251	0.58511	1	10685	1	0.010952	0.85031	0.83012	1	16493	0	0.010952
Chd3	4	0.44251	0.58511	1	10686	1	0.2555	0.15553	0.27456	1	5559	2	0.2555
Nadk	4	0.44251	0.58511	1	10687	1	-0.072237	0.13644	0.24841	0.970264	5168	1	-0.072237
Olfr462	4	0.44251	0.58511	1	10688	1	0.074077	0.36467	0.49979	1	9751	2	0.074077
Pate4	4	0.44251	0.58511	1	10689	1	0.54964	0.14096	0.25059	0.970264	5258	2	0.54964
Lrp10	4	0.44251	0.58511	1	10690	1	0.37381	0.31071	0.43859	1	8648	2	0.37381
Asb4	4	0.44251	0.58511	1	10691	1	0.044547	0.2995	0.42636	1	8426	1	0.044547
Olfr740	4	0.44251	0.58511	1	10692	1	0.21589	0.61975	0.66041	1	12869	1	0.21589
Olfr1437	4	0.44251	0.58511	1	10693	1	-0.25804	0.95165	0.94678	1	18511	0	-0.25804
Pdzd11	4	0.44251	0.58511	1	10694	1	0.063615	0.67045	0.68711	1	13455	1	0.063615
Gm11487	4	0.44251	0.58511	1	10695	1	-0.36493	0.62468	0.66401	1	12966	1	-0.36493
Skil	4	0.44251	0.58511	1	10696	1	0.16196	0.32636	0.45311	1	8950	2	0.16196
B430306N03Rik	4	0.44251	0.58511	1	10697	1	0.096695	0.083633	0.17177	0.955542	3634	2	0.096695
Chrac1	4	0.44251	0.58511	1	10698	1	-0.3112	0.2995	0.42636	1	8408	1	-0.3112
Pth1r	4	0.44251	0.58511	1	10699	1	-0.65459	0.85646	0.83598	1	16605	0	-0.65459
Lbhd1	4	0.44251	0.58511	1	10700	1	0.016676	0.51537	0.60378	1	11805	1	0.016676
Nrip3	4	0.44251	0.58511	1	10701	1	0.13314	0.16686	0.29161	1	5801	1	0.13314
Slc35a1	4	0.44251	0.58511	1	10702	1	0.56199	0.088472	0.18098	0.955542	3792	3	0.56199
Slc39a2	4	0.44251	0.58511	1	10703	1	0.538	0.020773	0.060977	0.902557	1276	3	0.538
Sec61a2	4	0.44251	0.58511	1	10704	1	0.26542	0.79884	0.78484	1	15484	1	0.26542
AI317395	4	0.44251	0.58511	1	10705	1	0.099268	0.8877	0.86744	1	17252	0	0.099268
Lrp11	4	0.44251	0.58511	1	10706	1	-0.31268	0.95014	0.94563	1	18505	0	-0.31268
Mr1	4	0.44251	0.58511	1	10707	1	-0.016811	0.082441	0.17055	0.955542	3587	1	-0.016811
Olfr612	4	0.44251	0.58511	1	10708	1	0.1079	0.26074	0.38147	1	7657	2	0.1079
Ube2l6	4	0.44251	0.58511	1	10709	1	0.2909	0.39389	0.5272	1	10316	2	0.2909
Pithd1	4	0.44251	0.58511	1	10710	1	-0.39794	0.48171	0.58355	1	11485	1	-0.39794
Olfr1023	4	0.44251	0.58511	1	10711	1	-0.13273	0.87613	0.85452	1	17013	0	-0.13273
Zfp799	4	0.44251	0.58511	1	10712	1	0.78354	0.037272	0.089134	0.902557	1954	2	0.78354
Ccdc81	4	0.44251	0.58511	1	10713	1	0.7907	0.045096	0.10237	0.902557	2239	3	0.7907
Txn2	4	0.44251	0.58511	1	10714	1	0.46673	0.15208	0.26408	0.985377	5506	2	0.46673
Hax1	4	0.44251	0.58511	1	10715	1	0.59438	0.074572	0.15503	0.942517	3311	3	0.59438
Bcl2l15	4	0.44482	0.58683	1	10716	1	-0.23999	0.7291	0.72682	1	14288	1	-0.23999
Sumo3	4	0.44537	0.58683	1	10717	1	-0.37237	0.28904	0.41399	1	8156	1	-0.37237
H2-M5	4	0.44537	0.58683	1	10718	1	0.50105	0.12742	0.23985	0.970264	4936	2	0.50105
Smyd2	4	0.44537	0.58683	1	10719	1	-0.07305	0.88527	0.86433	1	17185	0	-0.07305
Nsun7	4	0.44537	0.58683	1	10720	1	0.047208	0.70225	0.70668	1	13869	1	0.047208
Tmem261	4	0.44537	0.58683	1	10721	1	-0.11926	0.59007	0.6527	1	12566	1	-0.11926
Chpf	4	0.44537	0.58683	1	10722	1	-0.043088	0.50494	0.59907	1	11694	1	-0.043088
Krtap15	3	0.4505	0.53312	1	10723	1	0.11084	0.80425	0.77899	1	15625	0	0.11084
Olfr574	3	0.4505	0.53312	1	10724	1	-0.066104	0.64833	0.6411	1	13227	1	-0.066104
Tars	3	0.4505	0.53312	1	10725	1	-2.7632	0.96124	0.95548	1	18735	0	-2.7632
Chst4	4	0.45067	0.58683	1	10726	1	-0.28687	0.96147	0.95911	1	18751	0	-0.28687
Gpr108	4	0.45067	0.58683	1	10727	1	0.39862	0.083282	0.17177	0.955542	3603	2	0.39862
Spdya	4	0.45067	0.58683	1	10728	1	1.3411	0.0026405	0.0096419	0.732711	244	3	1.3411
Aaed1	4	0.45067	0.58683	1	10729	1	-0.027928	0.7933	0.78063	1	15382	1	-0.027928
Gm14393	4	0.45067	0.58683	1	10730	1	-0.70733	0.88006	0.85737	1	17085	0	-0.70733
Trim67	4	0.45067	0.58683	1	10731	1	0.87723	0.02787	0.072943	0.902557	1575	3	0.87723
C77080	4	0.45067	0.58683	1	10732	1	0.70719	0.025256	0.069772	0.902557	1493	2	0.70719
Olfr629	4	0.45067	0.58683	1	10733	1	-0.1003	0.41493	0.55425	1	10773	1	-0.1003
Pgr	4	0.45067	0.58683	1	10734	1	0.40354	0.23386	0.34852	1	7099	2	0.40354
Slc13a1	4	0.45067	0.58683	1	10735	1	-0.34217	0.95637	0.95244	1	18624	0	-0.34217
Dxo	4	0.45067	0.58683	1	10736	1	-0.27513	0.85356	0.83333	1	16561	0	-0.27513
Trmt1	4	0.45067	0.58683	1	10737	1	0.80014	0.042678	0.097605	0.902557	2160	2	0.80014
Ranbp2	4	0.45067	0.58683	1	10738	1	-0.20463	0.52115	0.60556	1	11849	1	-0.20463
Dcdc2a	4	0.45067	0.58683	1	10739	1	0.58356	0.042678	0.097605	0.902557	2158	2	0.58356
Adam26a	4	0.45067	0.58683	1	10740	1	0.97823	0.024172	0.068177	0.902557	1398	3	0.97823
Fzd10	4	0.45067	0.58683	1	10741	1	0.27983	0.39389	0.5272	1	10315	2	0.27983
Nudcd3	4	0.45067	0.58683	1	10742	1	0.80114	0.0061674	0.022981	0.888921	488	2	0.80114
Pus7	4	0.45067	0.58683	1	10743	1	0.56306	0.338	0.47162	1	9192	2	0.56306
C4b	4	0.45067	0.58683	1	10744	1	0.3786	0.30037	0.42762	1	8459	2	0.3786
Ahi1	4	0.45067	0.58683	1	10745	1	-0.33558	0.025073	0.069565	0.902557	1488	1	-0.33558
Cxcr5	4	0.45067	0.58683	1	10746	1	-0.18053	0.94568	0.93963	1	18394	0	-0.18053
Rmnd5a	4	0.45067	0.58683	1	10747	1	-0.13223	0.53867	0.61211	1	11997	1	-0.13223
Prss50	4	0.45067	0.58683	1	10748	1	0.99511	0.027138	0.071819	0.902557	1546	3	0.99511
Ccl25	4	0.45067	0.58683	1	10749	1	0.0072237	0.82871	0.81321	1	16030	0	0.0072237
Lysmd3	4	0.45067	0.58683	1	10750	1	0.3619	0.013692	0.044253	0.888921	976	2	0.3619
Gnb3	4	0.45067	0.58683	1	10751	1	0.604	0.069877	0.14483	0.934662	3177	2	0.604
Tpm2	4	0.45067	0.58683	1	10752	1	-0.22054	0.76108	0.75543	1	14741	1	-0.22054
Prl2c3	4	0.45067	0.58683	1	10753	1	0.78262	0.067609	0.14052	0.927368	3108	2	0.78262
Dhtkd1	4	0.45067	0.58683	1	10754	1	0.54815	0.037048	0.088867	0.902557	1921	2	0.54815
Gatb	4	0.45067	0.58683	1	10755	1	-0.22974	0.8101	0.79794	1	15698	1	-0.22974
Fhod3	4	0.45067	0.58683	1	10756	1	0.85652	0.04701	0.10489	0.902557	2322	2	0.85652
Rmnd5b	4	0.45067	0.58683	1	10757	1	0.0046372	0.82216	0.80852	1	15949	0	0.0046372
Mpnd	4	0.45067	0.58683	1	10758	1	0.45887	0.28094	0.4046	1	7997	2	0.45887
Rragd	4	0.45067	0.58683	1	10759	1	0.45776	0.07744	0.15778	0.942517	3405	2	0.45776
Nxpe2	4	0.45067	0.58683	1	10760	1	0.048365	0.62981	0.66756	1	12994	1	0.048365
Rcsd1	4	0.45067	0.58683	1	10761	1	0.13095	0.20722	0.32914	1	6567	1	0.13095
Loxhd1	4	0.45067	0.58683	1	10762	1	0.1011	0.17095	0.29766	1	5889	2	0.1011
Zfp438	4	0.45067	0.58683	1	10763	1	0.22959	0.82871	0.81321	1	16058	0	0.22959
Gabrb3	4	0.45067	0.58683	1	10764	1	0.58564	0.079347	0.16232	0.953367	3465	3	0.58564
Sct	4	0.45067	0.58683	1	10765	1	0.62648	0.11198	0.21475	0.956873	4586	2	0.62648
Tex37	4	0.45067	0.58683	1	10766	1	-0.074466	0.8979	0.88238	1	17448	0	-0.074466
Mgat4c	4	0.45067	0.58683	1	10767	1	0.17714	0.84346	0.82628	1	16395	0	0.17714
Scgb1a1	4	0.45067	0.58683	1	10768	1	0.34476	0.17832	0.30198	1	6034	2	0.34476
Setdb2	4	0.45067	0.58683	1	10769	1	0.62654	0.037272	0.089134	0.902557	1959	2	0.62654
Wee2	4	0.45067	0.58683	1	10770	1	-0.1129	0.92836	0.91717	1	18024	0	-0.1129
Tbc1d30	4	0.45067	0.58683	1	10771	1	0.83676	0.057385	0.12041	0.902557	2716	3	0.83676
Slc6a9	4	0.45067	0.58683	1	10772	1	-0.1815	0.3718	0.50674	1	9943	1	-0.1815
Cdkl3	4	0.45067	0.58683	1	10773	1	-0.089529	0.78104	0.77165	1	15129	1	-0.089529
Olfr695	4	0.45067	0.58683	1	10774	1	-0.30154	0.50494	0.59907	1	11704	1	-0.30154
Mrm1	4	0.45067	0.58683	1	10775	1	0.37387	0.048593	0.10836	0.902557	2375	2	0.37387
Lmo7	4	0.45067	0.58683	1	10776	1	0.086125	0.69633	0.70434	1	13785	1	0.086125
Zfp579	4	0.45067	0.58683	1	10777	1	0.68228	0.012382	0.039945	0.888921	887	2	0.68228
Olfr1510	4	0.45067	0.58683	1	10778	1	0.43139	0.10879	0.20981	0.956873	4463	2	0.43139
Ntpcr	4	0.45067	0.58683	1	10779	1	-0.041952	0.59394	0.6539	1	12624	1	-0.041952
Nr2c2ap	4	0.45067	0.58683	1	10780	1	-0.11411	0.83538	0.8201	1	16188	0	-0.11411
Prmt3	4	0.45067	0.58683	1	10781	1	-0.15179	0.29426	0.42123	1	8327	1	-0.15179
Tcerg1l	4	0.45067	0.58683	1	10782	1	0.31688	0.30432	0.42809	1	8522	2	0.31688
Vmn2r70	4	0.45067	0.58683	1	10783	1	0.01984	0.78733	0.77704	1	15272	1	0.01984
Ceacam12	4	0.45067	0.58683	1	10784	1	0.1357	0.018241	0.052981	0.902557	1193	1	0.1357
Trip13	4	0.45067	0.58683	1	10785	1	0.46406	0.044718	0.10138	0.902557	2213	2	0.46406
Dennd4a	4	0.45067	0.58683	1	10786	1	0.2291	0.39389	0.5272	1	10396	2	0.2291
Pts	4	0.45067	0.58683	1	10787	1	0.46827	0.1567	0.27655	1	5610	2	0.46827
Svs3a	4	0.45067	0.58683	1	10788	1	0.064666	0.39389	0.5272	1	10379	2	0.064666
Npy	4	0.45067	0.58683	1	10789	1	0.48726	0.26995	0.39358	1	7850	2	0.48726
Pilra	4	0.45067	0.58683	1	10790	1	-0.058685	0.73398	0.73401	1	14318	1	-0.058685
Hsbp1l1	4	0.45067	0.58683	1	10791	1	0.66087	0.074572	0.15503	0.942517	3337	3	0.66087
Dlgap4	4	0.45067	0.58683	1	10792	1	-0.057719	0.55484	0.62654	1	12181	1	-0.057719
R3hcc1l	4	0.45067	0.58683	1	10793	1	0.54915	0.040941	0.095737	0.902557	2077	2	0.54915
Nlrc3	4	0.45067	0.58683	1	10794	1	0.23312	0.099727	0.19776	0.956873	4151	1	0.23312
Bfar	4	0.45067	0.58683	1	10795	1	0.51535	0.25768	0.37558	1	7589	2	0.51535
Tmx4	4	0.45067	0.58683	1	10796	1	0.17598	0.31071	0.43859	1	8634	2	0.17598
Hyou1	4	0.45067	0.58683	1	10797	1	-1.4693	0.04223	0.097316	0.902557	2124	1	-1.4693
Ppp1r1c	4	0.45067	0.58683	1	10798	1	0.036351	0.082441	0.17055	0.955542	3590	2	0.036351
Sncaip	4	0.45067	0.58683	1	10799	1	-0.11683	0.61329	0.65804	1	12842	1	-0.11683
Ros1	4	0.45067	0.58683	1	10800	1	1.0493	0.023093	0.067088	0.902557	1386	3	1.0493
Sucla2	4	0.45067	0.58683	1	10801	1	0.12862	0.31328	0.44232	1	8737	1	0.12862
Vat1	4	0.45067	0.58683	1	10802	1	0.22917	0.79884	0.78484	1	15514	1	0.22917
Tacc3	4	0.45067	0.58683	1	10803	1	-0.11247	0.77694	0.76983	1	15036	1	-0.11247
Stx1b	4	0.45067	0.58683	1	10804	1	0.73522	0.033227	0.083168	0.902557	1766	3	0.73522
A830010M20Rik	4	0.45067	0.58683	1	10805	1	0.74846	0.077128	0.15778	0.942517	3382	3	0.74846
Phyhipl	4	0.45067	0.58683	1	10806	1	0.11324	0.74231	0.74056	1	14478	1	0.11324
Ndufb2	4	0.45628	0.58742	1	10807	1	0.014128	0.55484	0.62654	1	12167	1	0.014128
Pramel1	4	0.45628	0.58742	1	10808	1	0.32994	0.35927	0.49525	1	9620	2	0.32994
Nova1	4	0.45628	0.58742	1	10809	1	1.1534	0.014116	0.046169	0.888921	998	3	1.1534
Marveld1	4	0.45628	0.58742	1	10810	1	-0.28197	0.42792	0.56494	1	10987	1	-0.28197
Olfr1215	4	0.45628	0.58742	1	10811	1	0.32464	0.24418	0.35798	1	7286	2	0.32464
Meaf6	4	0.45628	0.58742	1	10812	1	1.0554	0.0041199	0.012945	0.732711	356	3	1.0554
Fam110a	4	0.45628	0.58742	1	10813	1	-0.19921	0.66555	0.68417	1	13392	1	-0.19921
Sobp	4	0.45628	0.58742	1	10814	1	0.11412	0.89531	0.88035	1	17385	0	0.11412
Olfr519	4	0.45628	0.58742	1	10815	1	0.29852	0.39389	0.5272	1	10320	2	0.29852
Ralb	4	0.45628	0.58742	1	10816	1	-0.19046	0.67388	0.68947	1	13465	1	-0.19046
Spats1	4	0.45628	0.58742	1	10817	1	0.03399	0.1409	0.24948	0.970264	5245	1	0.03399
Ky	4	0.45755	0.58801	1	10818	1	0.383	0.080708	0.16472	0.953672	3535	2	0.383
Comt	4	0.45755	0.58801	1	10819	1	0.37425	0.28904	0.41399	1	8174	2	0.37425
Klf11	4	0.45755	0.58801	1	10820	1	0.69719	0.035861	0.087623	0.902557	1882	2	0.69719
Ccl28	4	0.45755	0.58801	1	10821	1	0.11993	0.59007	0.6527	1	12550	1	0.11993
Vmn1r25	4	0.45755	0.58801	1	10822	1	-0.18383	0.76108	0.75543	1	14810	1	-0.18383
Ltk	4	0.45755	0.58801	1	10823	1	-0.18383	0.42396	0.56385	1	10953	1	-0.18383
Rsph6a	4	0.45755	0.58801	1	10824	1	0.83572	0.074572	0.15503	0.942517	3321	3	0.83572
Sdcbp	4	0.45755	0.58801	1	10825	1	0.22627	0.59394	0.6539	1	12630	1	0.22627
Lgr4	4	0.45755	0.58801	1	10826	1	0.066357	0.43076	0.56554	1	11020	1	0.066357
Krt13	4	0.45791	0.58801	1	10827	1	0.41843	0.12742	0.23985	0.970264	4948	2	0.41843
2310022A10Rik	3	0.45829	0.54185	1	10828	1	0.18737	0.40403	0.47092	1	10576	1	0.18737
Mreg	3	0.45829	0.54185	1	10829	1	0.8989	0.061253	0.1123	0.902557	2852	2	0.8989
Ephb1	4	0.45959	0.58859	1	10830	1	-0.031127	0.48831	0.5884	1	11539	1	-0.031127
Fbxl12	4	0.45959	0.58859	1	10831	1	0.44671	0.30037	0.42762	1	8441	2	0.44671
Gpr25	4	0.45959	0.58859	1	10832	1	0.25517	0.29472	0.423	1	8345	2	0.25517
Vmn1r54	4	0.45959	0.58859	1	10833	1	0.27969	0.41448	0.55101	1	10761	2	0.27969
Zfp105	4	0.45959	0.58859	1	10834	1	0.33016	0.34518	0.47918	1	9343	2	0.33016
Kcnd2	4	0.45959	0.58859	1	10835	1	0.22845	0.24884	0.36207	1	7403	2	0.22845
Olfr539	4	0.45959	0.58859	1	10836	1	0.017603	0.11198	0.21475	0.956873	4576	1	0.017603
Siglech	4	0.45959	0.58859	1	10837	1	-0.1522	0.59007	0.6527	1	12561	1	-0.1522
Olfr27	4	0.45959	0.58859	1	10838	1	0.21855	0.13644	0.24841	0.970264	5167	2	0.21855
Vmn1r218	4	0.45959	0.58859	1	10839	1	0.34487	0.067609	0.14052	0.927368	3093	2	0.34487
Slfnl1	4	0.45959	0.58859	1	10840	1	-0.42725	0.93018	0.91906	1	18075	0	-0.42725
Oma1	4	0.45959	0.58859	1	10841	1	0.35155	0.75178	0.74649	1	14645	1	0.35155
B4gat1	4	0.45959	0.58859	1	10842	1	0.37212	0.2079	0.33002	1	6579	2	0.37212
Tnfsf9	4	0.45959	0.58859	1	10843	1	0.12513	0.338	0.47162	1	9146	2	0.12513
Gdpd3	4	0.45959	0.58859	1	10844	1	-0.18464	0.10879	0.20981	0.956873	4470	1	-0.18464
Got1l1	4	0.45959	0.58859	1	10845	1	-0.40306	0.97962	0.97598	1	19158	0	-0.40306
Calhm1	4	0.45959	0.58859	1	10846	1	0.40363	0.42106	0.56115	1	10867	2	0.40363
Epha2	4	0.45959	0.58859	1	10847	1	0.87419	0.056265	0.12041	0.902557	2697	3	0.87419
Tcp10a	4	0.45959	0.58859	1	10848	1	-0.39677	0.9174	0.90775	1	17821	0	-0.39677
Tcf7l1	4	0.45959	0.58859	1	10849	1	0.27423	0.34982	0.48213	1	9466	2	0.27423
Tmem234	4	0.45959	0.58859	1	10850	1	0.20354	0.78104	0.77165	1	15132	1	0.20354
Cts7	4	0.45959	0.58859	1	10851	1	0.34069	0.18055	0.30286	1	6063	2	0.34069
Dok1	4	0.45959	0.58859	1	10852	1	0.041905	0.41811	0.55612	1	10818	1	0.041905
Akr1cl	4	0.45959	0.58859	1	10853	1	-0.34212	0.97518	0.9713	1	19066	0	-0.34212
Lrrc14b	4	0.45959	0.58859	1	10854	1	-0.079885	0.69172	0.70315	1	13716	1	-0.079885
Serpinb3d	4	0.45959	0.58859	1	10855	1	0.68262	0.079347	0.16232	0.953367	3475	3	0.68262
Nin	4	0.45959	0.58859	1	10856	1	-0.44701	0.45255	0.57095	1	11198	1	-0.44701
Snx20	4	0.45959	0.58859	1	10857	1	0.83925	0.0088066	0.033363	0.888921	679	2	0.83925
Spin4	4	0.45959	0.58859	1	10858	1	0.20781	0.26632	0.38928	1	7760	1	0.20781
Cebpb	4	0.45959	0.58859	1	10859	1	-1.5142	0.14832	0.25707	0.971497	5387	1	-1.5142
Gpr137	4	0.46148	0.58916	1	10860	1	0.076662	0.39389	0.5272	1	10327	2	0.076662
Pdha1	4	0.46148	0.58916	1	10861	1	-0.016919	0.7643	0.75785	1	14830	1	-0.016919
Prl8a9	4	0.46148	0.58916	1	10862	1	0.077738	0.2775	0.40365	1	7989	2	0.077738
Cyth1	4	0.46148	0.58916	1	10863	1	-0.21408	0.88913	0.87093	1	17268	0	-0.21408
Hist1h3a	4	0.46148	0.58916	1	10864	1	0.15975	0.067564	0.13856	0.920652	3085	2	0.15975
Abhd6	3	0.46189	0.54448	1	10865	1	0.15259	0.57983	0.58947	1	12437	1	0.15259
Tcf20	4	0.4622	0.58972	1	10866	1	0.26606	0.12742	0.23985	0.970264	4937	2	0.26606
Trappc12	4	0.4622	0.58972	1	10867	1	0.16118	0.12745	0.24021	0.970264	4966	1	0.16118
Mrgpra4	4	0.4622	0.58972	1	10868	1	0.14105	0.31071	0.43859	1	8675	2	0.14105
Tecpr2	4	0.4622	0.58972	1	10869	1	-0.051116	0.60221	0.65508	1	12739	1	-0.051116
Olfr849	4	0.4622	0.58972	1	10870	1	0.1173	0.10381	0.20139	0.956873	4258	2	0.1173
Fam179b	4	0.4622	0.58972	1	10871	1	0.21005	0.39389	0.5272	1	10402	2	0.21005
Olfr1459	4	0.4622	0.58972	1	10872	1	0.034281	0.047882	0.10742	0.902557	2359	1	0.034281
Vmn1r196	4	0.4622	0.58972	1	10873	1	-0.11206	0.78733	0.77704	1	15260	1	-0.11206
Ephx3	4	0.4622	0.58972	1	10874	1	-0.26235	0.96289	0.96107	1	18780	0	-0.26235
Abracl	4	0.46633	0.59145	1	10875	1	0.17559	0.5627	0.6372	1	12257	1	0.17559
Zfp414	4	0.46633	0.59145	1	10876	1	0.52654	0.1164	0.22344	0.969651	4701	2	0.52654
Hsd17b7	4	0.46633	0.59145	1	10877	1	0.64728	0.19858	0.32563	1	6432	2	0.64728
Ttc32	4	0.46633	0.59145	1	10878	1	0.0364	0.40346	0.53529	1	10558	1	0.0364
Lrp5	4	0.46633	0.59145	1	10879	1	0.18211	0.76108	0.75543	1	14802	1	0.18211
Lce1d	4	0.46633	0.59145	1	10880	1	-0.052462	0.91303	0.90602	1	17745	0	-0.052462
Lhfpl3	4	0.46633	0.59145	1	10881	1	0.10455	0.84346	0.82628	1	16353	0	0.10455
Polr3gl	4	0.46633	0.59145	1	10882	1	0.33069	0.53243	0.60852	1	11944	1	0.33069
Hamp	4	0.46633	0.59145	1	10883	1	0.2812	0.76831	0.7626	1	14909	1	0.2812
Kcnj2	4	0.46633	0.59145	1	10884	1	0.76048	0.046575	0.10327	0.902557	2291	3	0.76048
Zdhhc25	4	0.46633	0.59145	1	10885	1	-0.29219	0.7291	0.72682	1	14251	1	-0.29219
Olfr691	4	0.46633	0.59145	1	10886	1	0.99013	0.0081829	0.02873	0.888921	604	2	0.99013
Dchs1	4	0.46633	0.59145	1	10887	1	0.18262	0.39389	0.5272	1	10363	2	0.18262
Mest	4	0.46633	0.59145	1	10888	1	0.44224	0.16088	0.28189	1	5669	2	0.44224
Olfr731	4	0.46633	0.59145	1	10889	1	-0.0058632	0.73398	0.73401	1	14324	1	-0.0058632
Aga	4	0.46633	0.59145	1	10890	1	-0.11756	0.84346	0.82628	1	16345	0	-0.11756
Phkb	4	0.46633	0.59145	1	10891	1	0.38338	0.098829	0.19638	0.956873	4133	3	0.38338
Ercc6	4	0.46633	0.59145	1	10892	1	-0.18489	0.525	0.60614	1	11894	1	-0.18489
Cul9	4	0.46633	0.59145	1	10893	1	0.14212	0.24031	0.35613	1	7245	2	0.14212
Hfm1	4	0.46633	0.59145	1	10894	1	0.39612	0.12045	0.23381	0.970264	4813	2	0.39612
Tpm4	4	0.46633	0.59145	1	10895	1	-0.27903	0.51537	0.60378	1	11762	1	-0.27903
Zfp275	4	0.46633	0.59145	1	10896	1	0.28178	0.28904	0.41399	1	8204	1	0.28178
Ifna7	4	0.46633	0.59145	1	10897	1	0.21025	0.28918	0.41641	1	8269	2	0.21025
Tmem100	4	0.46633	0.59145	1	10898	1	0.29852	0.39389	0.5272	1	10305	2	0.29852
Tubb6	4	0.46633	0.59145	1	10899	1	-0.20263	0.51537	0.60378	1	11770	1	-0.20263
Kpna3	4	0.46633	0.59145	1	10900	1	-0.41005	0.58187	0.64968	1	12464	1	-0.41005
Echdc2	4	0.46633	0.59145	1	10901	1	0.38804	0.24418	0.35798	1	7285	2	0.38804
Malsu1	4	0.46633	0.59145	1	10902	1	0.13621	0.338	0.47162	1	9148	2	0.13621
Chac2	4	0.46633	0.59145	1	10903	1	0.76629	0.074572	0.15503	0.942517	3318	3	0.76629
Lpar3	4	0.46633	0.59145	1	10904	1	0.27185	0.15553	0.27456	1	5577	2	0.27185
Adcy8	4	0.46633	0.59145	1	10905	1	-0.16024	0.39207	0.52205	1	10271	1	-0.16024
Pcdha2	4	0.46633	0.59145	1	10906	1	0.5141	0.15208	0.26591	0.989705	5523	2	0.5141
Capn9	4	0.46633	0.59145	1	10907	1	-0.057828	0.89531	0.88035	1	17352	0	-0.057828
Clstn1	4	0.46633	0.59145	1	10908	1	0.40672	0.338	0.47162	1	9142	2	0.40672
Olfr688	4	0.46633	0.59145	1	10909	1	0.67953	0.17449	0.30069	1	5916	2	0.67953
Pax5	4	0.46633	0.59145	1	10910	1	0.15061	0.41346	0.54777	1	10704	1	0.15061
Pnp	4	0.46633	0.59145	1	10911	1	-0.020463	0.39795	0.5317	1	10430	2	-0.020463
Asb8	4	0.46633	0.59145	1	10912	1	-0.017836	0.45255	0.57095	1	11213	1	-0.017836
Spata31	4	0.46633	0.59145	1	10913	1	-0.15702	0.24532	0.36071	1	7358	1	-0.15702
Dcaf12l1	4	0.46633	0.59145	1	10914	1	-0.013854	0.83848	0.82236	1	16273	0	-0.013854
A1bg	4	0.46633	0.59145	1	10915	1	0.34217	0.17095	0.29766	1	5894	2	0.34217
Svs5	4	0.46633	0.59145	1	10916	1	0.46209	0.22754	0.34439	1	6957	2	0.46209
Ylpm1	4	0.46633	0.59145	1	10917	1	0.086408	0.050503	0.11375	0.902557	2441	2	0.086408
Apoa1	4	0.46633	0.59145	1	10918	1	-0.0021401	0.12745	0.24021	0.970264	4958	1	-0.0021401
Trim15	4	0.46633	0.59145	1	10919	1	0.40369	0.0061674	0.022981	0.888921	478	2	0.40369
C1galt1c1	4	0.46633	0.59145	1	10920	1	-0.17573	0.70992	0.71314	1	14025	1	-0.17573
Slc45a3	4	0.46633	0.59145	1	10921	1	-0.067074	0.1164	0.22344	0.969651	4704	1	-0.067074
Wdr27	4	0.46633	0.59145	1	10922	1	-0.18899	0.84665	0.8274	1	16412	0	-0.18899
Fam228a	4	0.46633	0.59145	1	10923	1	-0.38316	0.49398	0.59256	1	11605	1	-0.38316
Csgalnact2	4	0.46633	0.59145	1	10924	1	-0.24697	0.72499	0.72142	1	14212	1	-0.24697
Zfp69	4	0.46633	0.59145	1	10925	1	0.033048	0.67045	0.68711	1	13450	1	0.033048
Ssna1	4	0.46633	0.59145	1	10926	1	0.3623	0.27403	0.39943	1	7914	2	0.3623
Nkx2-9	4	0.46633	0.59145	1	10927	1	0.18518	0.056265	0.12041	0.902557	2699	1	0.18518
Cysrt1	4	0.46633	0.59145	1	10928	1	0.22059	0.33513	0.4658	1	9110	2	0.22059
Smc5	4	0.46633	0.59145	1	10929	1	-0.20274	0.28095	0.40708	1	8060	1	-0.20274
Smpx	4	0.46633	0.59145	1	10930	1	0.42343	0.10843	0.20951	0.956873	4421	3	0.42343
Mlf2	4	0.46633	0.59145	1	10931	1	0.17792	0.052801	0.11649	0.902557	2556	2	0.17792
Scgb2b3	4	0.46633	0.59145	1	10932	1	-0.0017629	0.78733	0.77704	1	15237	1	-0.0017629
Chgb	4	0.46633	0.59145	1	10933	1	0.54358	0.10038	0.19776	0.956873	4167	3	0.54358
Dok2	4	0.46633	0.59145	1	10934	1	0.49101	0.092831	0.18434	0.955542	3925	2	0.49101
Slc44a3	4	0.46633	0.59145	1	10935	1	0.4673	0.16869	0.29399	1	5825	2	0.4673
Ano1	4	0.46633	0.59145	1	10936	1	-0.014894	0.27403	0.39943	1	7910	1	-0.014894
Pnliprp2	4	0.46633	0.59145	1	10937	1	0.16375	0.85977	0.83959	1	16653	0	0.16375
Olfr1395	3	0.46664	0.5458	1	10938	1	-0.49177	0.92892	0.92364	1	18056	0	-0.49177
Wdr72	3	0.46664	0.5458	1	10939	1	-0.26335	0.30663	0.41291	1	8585	1	-0.26335
Ints1	2	0.46726	0.50761	1	10940	1	-1.1565	0.65368	0.62274	1	13230	0	-1.1565
Gm5458	3	0.47096	0.54844	1	10941	1	-0.44924	0.53091	0.55591	1	11919	1	-0.44924
Gm8660	1	0.47254	0.48282	1	10942	0	-0.055887	0.52746	0.51718	1	11916	0	-0.055887
Mtif2	4	0.47276	0.59674	1	10943	1	0.99701	0.012632	0.040628	0.888921	910	3	0.99701
BC049352	4	0.47276	0.59674	1	10944	1	0.23358	0.21221	0.33816	1	6681	2	0.23358
Opn3	4	0.47276	0.59674	1	10945	1	-0.12333	0.79884	0.78484	1	15472	1	-0.12333
Spata3	4	0.47276	0.59674	1	10946	1	0.94115	0.019708	0.05778	0.902557	1241	3	0.94115
Ldlrad2	4	0.47276	0.59674	1	10947	1	0.3309	0.26343	0.38497	1	7735	2	0.3309
Limd1	4	0.47276	0.59674	1	10948	1	0.41868	0.21221	0.33454	1	6674	2	0.41868
Zfp52	4	0.47276	0.59674	1	10949	1	0.35117	0.11805	0.22669	0.970264	4741	3	0.35117
Lrit2	4	0.47276	0.59674	1	10950	1	-0.017836	0.18611	0.31745	1	6179	1	-0.017836
Cys1	4	0.47276	0.59674	1	10951	1	0.33159	0.32636	0.45311	1	8969	2	0.33159
Rasl12	4	0.47276	0.59674	1	10952	1	0.63995	0.068396	0.1425	0.930355	3115	3	0.63995
Prap1	4	0.47276	0.59674	1	10953	1	0.056716	0.87613	0.85452	1	16997	0	0.056716
Tjp3	4	0.47276	0.59674	1	10954	1	-0.10997	0.12077	0.23525	0.970264	4828	1	-0.10997
Tecrl	4	0.47276	0.59674	1	10955	1	0.25108	0.34982	0.48213	1	9403	2	0.25108
Fam60a	4	0.47276	0.59674	1	10956	1	-0.49986	0.85646	0.83598	1	16632	0	-0.49986
Avil	4	0.47276	0.59674	1	10957	1	0.15214	0.69172	0.70315	1	13687	1	0.15214
Rps6kl1	4	0.47276	0.59674	1	10958	1	0.17243	0.18347	0.30948	1	6148	2	0.17243
Fut10	4	0.47276	0.59674	1	10959	1	-0.25324	0.70225	0.70668	1	13860	1	-0.25324
Clcn5	4	0.47276	0.59674	1	10960	1	-0.35307	0.83538	0.8201	1	16218	0	-0.35307
Cystm1	4	0.47276	0.59674	1	10961	1	0.0062055	0.60221	0.65508	1	12732	1	0.0062055
Cdk5r2	4	0.47276	0.59674	1	10962	1	0.61473	0.10447	0.20312	0.956873	4286	3	0.61473
Taar8c	4	0.47276	0.59674	1	10963	1	0.14269	0.8101	0.79794	1	15721	1	0.14269
6030468B19Rik	4	0.47276	0.59674	1	10964	1	0.22132	0.3444	0.47866	1	9298	1	0.22132
Btnl2	4	0.47276	0.59674	1	10965	1	0.22913	0.40201	0.5335	1	10483	2	0.22913
Gm11710	4	0.47276	0.59674	1	10966	1	0.8199	0.083282	0.17177	0.955542	3618	2	0.8199
Gadd45a	4	0.47276	0.59674	1	10967	1	0.50564	0.077128	0.15778	0.942517	3393	3	0.50564
Trps1	4	0.47276	0.59674	1	10968	1	-0.24525	0.34825	0.48041	1	9392	1	-0.24525
Crnn	4	0.47276	0.59674	1	10969	1	0.36796	0.36467	0.49979	1	9725	2	0.36796
Elk3	4	0.47276	0.59674	1	10970	1	-0.1985	0.35883	0.49286	1	9565	1	-0.1985
Kntc1	4	0.47276	0.59674	1	10971	1	0.46865	0.056265	0.12041	0.902557	2680	2	0.46865
Lrrc30	4	0.47276	0.59674	1	10972	1	0.2812	0.59007	0.6527	1	12586	1	0.2812
Lmbr1l	4	0.47276	0.59674	1	10973	1	0.014648	0.51537	0.60378	1	11812	1	0.014648
Chac1	4	0.47276	0.59674	1	10974	1	0.22071	0.36467	0.49979	1	9742	2	0.22071
5430402E10Rik	4	0.47276	0.59674	1	10975	1	0.4016	0.091659	0.18434	0.955542	3895	2	0.4016
Cmtm4	4	0.47276	0.59674	1	10976	1	0.6731	0.096585	0.1928	0.956873	4104	2	0.6731
Ids	4	0.47276	0.59674	1	10977	1	0.17472	0.31478	0.44406	1	8769	2	0.17472
Kcna3	4	0.47276	0.59674	1	10978	1	0.0017505	0.80343	0.78785	1	15556	1	0.0017505
Nucb2	4	0.47276	0.59674	1	10979	1	0.039303	0.24031	0.35613	1	7228	1	0.039303
Etv3	4	0.47276	0.59674	1	10980	1	-0.15335	0.92836	0.91717	1	18015	0	-0.15335
Olfr358	4	0.47276	0.59674	1	10981	1	0.44624	0.21709	0.34079	1	6800	2	0.44624
Olfr389	4	0.47276	0.59674	1	10982	1	0.12776	0.40886	0.54253	1	10645	2	0.12776
5830415F09Rik	4	0.47276	0.59674	1	10983	1	-0.18696	0.27472	0.40107	1	7938	2	-0.18696
Ccl9	4	0.47276	0.59674	1	10984	1	0.20726	0.24884	0.36207	1	7415	2	0.20726
Olfr1497	4	0.47276	0.59674	1	10985	1	0.3262	0.37651	0.50861	1	9996	2	0.3262
Nptx1	4	0.47276	0.59674	1	10986	1	-0.062388	0.85161	0.83067	1	16529	0	-0.062388
Chmp2a	3	0.47346	0.55041	1	10987	1	-0.72888	0.54295	0.5613	1	12037	1	-0.72888
Gm14850	3	0.47635	0.55106	1	10988	1	0.17772	0.60473	0.60354	1	12740	1	0.17772
Unc5a	3	0.47926	0.55172	1	10989	1	-0.14063	0.28816	0.4035	1	8154	1	-0.14063
S100a4	4	0.48292	0.60378	1	10990	1	-0.29915	0.071952	0.14815	0.940137	3223	3	-0.29915
Gm20865	4	0.48292	0.60378	1	10991	1	1.9964	0.0011909	0.0026716	0.393617	135	3	1.9964
Stt3a	4	0.48292	0.60378	1	10992	1	-0.40959	0.56689	0.6396	1	12314	1	-0.40959
Gm10228	4	0.48292	0.60378	1	10993	1	-0.11769	0.74231	0.74056	1	14418	1	-0.11769
Cdk5	4	0.48292	0.60378	1	10994	1	0.13188	0.056265	0.12041	0.902557	2686	2	0.13188
D10Wsu102e	4	0.48292	0.60378	1	10995	1	-0.38127	0.22798	0.34621	1	7022	2	-0.38127
Necab1	4	0.48292	0.60378	1	10996	1	-0.41005	0.78733	0.77704	1	15235	1	-0.41005
Zufsp	4	0.48292	0.60378	1	10997	1	0.078377	0.22411	0.3426	1	6928	1	0.078377
Fmo5	4	0.48292	0.60378	1	10998	1	0.50897	0.033283	0.083168	0.902557	1769	2	0.50897
Galnt4	4	0.48292	0.60378	1	10999	1	0.55762	0.18055	0.30286	1	6040	2	0.55762
4933406M09Rik	4	0.48292	0.60378	1	11000	1	0.40223	0.039438	0.091093	0.902557	1997	2	0.40223
Apoa4	4	0.48292	0.60378	1	11001	1	0.45859	0.16378	0.28754	1	5737	2	0.45859
Cdk4	4	0.48292	0.60378	1	11002	1	0.22761	0.30037	0.42762	1	8456	2	0.22761
Sepn1	4	0.48292	0.60378	1	11003	1	0.086408	0.39389	0.5272	1	10358	2	0.086408
Mmp20	4	0.48292	0.60378	1	11004	1	-0.30963	0.71497	0.71728	1	14042	1	-0.30963
Vmn2r28	4	0.48292	0.60378	1	11005	1	0.027119	0.38533	0.51745	1	10159	2	0.027119
Taf5l	4	0.48292	0.60378	1	11006	1	0.81446	0.079347	0.16232	0.953367	3480	3	0.81446
Bud13	4	0.48292	0.60378	1	11007	1	0.19374	0.338	0.47162	1	9144	2	0.19374
Pcdhb6	4	0.48292	0.60378	1	11008	1	0.12969	0.75576	0.75181	1	14700	1	0.12969
Hist1h2bb	4	0.48292	0.60378	1	11009	1	-0.65793	0.19643	0.32108	1	6373	1	-0.65793
Atp6v0e2	4	0.48292	0.60378	1	11010	1	-0.33861	0.93622	0.92598	1	18194	0	-0.33861
Nup43	4	0.48292	0.60378	1	11011	1	0.55591	0.23386	0.34852	1	7114	2	0.55591
Gpnmb	4	0.48292	0.60378	1	11012	1	0.097176	0.29472	0.423	1	8348	2	0.097176
Fnbp4	4	0.48292	0.60378	1	11013	1	0.19986	0.25216	0.36736	1	7485	2	0.19986
Sdad1	4	0.48292	0.60378	1	11014	1	0.73606	0.001762	0.0040506	0.478133	172	3	0.73606
Vmn2r63	4	0.48292	0.60378	1	11015	1	0.99109	0.018048	0.052306	0.901916	1167	3	0.99109
Pik3r5	4	0.48292	0.60378	1	11016	1	0.57771	0.14832	0.25707	0.971497	5407	2	0.57771
Myo18a	4	0.48292	0.60378	1	11017	1	0.53915	0.12745	0.24021	0.970264	4962	2	0.53915
Gm20854	4	0.48292	0.60378	1	11018	1	0.52124	0.17449	0.30069	1	5917	2	0.52124
Zfp942	4	0.48292	0.60378	1	11019	1	0.17724	0.58187	0.64968	1	12496	1	0.17724
Serp1	4	0.48292	0.60378	1	11020	1	0.26781	0.2775	0.40365	1	7981	2	0.26781
Rrp1	4	0.48292	0.60378	1	11021	1	0.84531	0.10447	0.20312	0.956873	4307	3	0.84531
Zfp763	4	0.48292	0.60378	1	11022	1	-0.14701	0.28095	0.40708	1	8058	1	-0.14701
Arl4c	4	0.48292	0.60378	1	11023	1	0.06278	0.28095	0.40708	1	8053	2	0.06278
Cpeb4	4	0.48292	0.60378	1	11024	1	0.10362	0.27472	0.40107	1	7923	2	0.10362
Pop1	4	0.48292	0.60378	1	11025	1	0.35532	0.24418	0.35798	1	7338	2	0.35532
Nat6	4	0.48292	0.60378	1	11026	1	0.84531	0.10447	0.20312	0.956873	4330	3	0.84531
1700061G19Rik	4	0.48292	0.60378	1	11027	1	-0.023983	0.42472	0.5644	1	10980	2	-0.023983
3830417A13Rik	4	0.48292	0.60378	1	11028	1	-0.11966	0.70519	0.70784	1	13911	1	-0.11966
Chst7	4	0.48292	0.60378	1	11029	1	0.45535	0.11184	0.21246	0.956873	4534	3	0.45535
Nat10	4	0.48292	0.60378	1	11030	1	0.33194	0.19643	0.32108	1	6385	1	0.33194
Slc12a3	4	0.48292	0.60378	1	11031	1	0.099562	0.21918	0.34166	1	6806	1	0.099562
1500009L16Rik	4	0.48292	0.60378	1	11032	1	0.18315	0.28095	0.40708	1	8114	2	0.18315
Nps	4	0.48292	0.60378	1	11033	1	-0.17257	0.61329	0.65804	1	12828	1	-0.17257
Cyp2f2	4	0.48292	0.60378	1	11034	1	0.83339	0.04701	0.10489	0.902557	2326	2	0.83339
Ctu1	4	0.48292	0.60378	1	11035	1	0.021275	0.75178	0.74649	1	14574	1	0.021275
Eif2ak3	4	0.48292	0.60378	1	11036	1	-0.0072743	0.76108	0.75543	1	14825	1	-0.0072743
Olfr1360	4	0.48292	0.60378	1	11037	1	0.75898	0.049445	0.11111	0.902557	2416	3	0.75898
Vmn1r60	4	0.48292	0.60378	1	11038	1	0.13422	0.42232	0.56278	1	10891	2	0.13422
Lyrm7	4	0.48292	0.60378	1	11039	1	0.52293	0.090874	0.18327	0.955542	3880	3	0.52293
Mfi2	4	0.48292	0.60378	1	11040	1	-0.70249	0.80343	0.78785	1	15577	1	-0.70249
Baiap2l1	4	0.48292	0.60378	1	11041	1	0.43646	0.37087	0.50433	1	9850	2	0.43646
Eif3d	4	0.48292	0.60378	1	11042	1	-0.20436	0.079347	0.16232	0.953367	3468	3	-0.20436
Vmn2r21	4	0.48292	0.60378	1	11043	1	0.93592	0.035555	0.087009	0.902557	1867	3	0.93592
Aldh18a1	4	0.48292	0.60378	1	11044	1	0.13923	0.40886	0.54253	1	10658	2	0.13923
Cd70	4	0.48292	0.60378	1	11045	1	0.53189	0.117	0.22545	0.970264	4729	3	0.53189
Lama3	4	0.48292	0.60378	1	11046	1	0.38289	0.17449	0.30069	1	5953	2	0.38289
Snapc2	4	0.48292	0.60378	1	11047	1	-0.15228	0.92373	0.91273	1	17934	0	-0.15228
Efna3	4	0.48292	0.60378	1	11048	1	0.014948	0.47717	0.58237	1	11441	1	0.014948
Mmaa	4	0.48292	0.60378	1	11049	1	0.29906	0.18084	0.30617	1	6114	2	0.29906
Olfr332	4	0.48292	0.60378	1	11050	1	-0.16796	0.91303	0.90602	1	17730	0	-0.16796
Prkg1	4	0.48292	0.60378	1	11051	1	-0.059826	0.30459	0.42966	1	8537	1	-0.059826
Phlda1	4	0.48292	0.60378	1	11052	1	0.59632	0.10447	0.20312	0.956873	4310	3	0.59632
Gpr160	4	0.48292	0.60378	1	11053	1	0.37507	0.24418	0.35798	1	7315	2	0.37507
Ifnz	4	0.48292	0.60378	1	11054	1	0.14963	0.44475	0.56731	1	11157	1	0.14963
Slc22a16	4	0.48292	0.60378	1	11055	1	-0.15584	0.93155	0.9221	1	18106	0	-0.15584
Tmem41b	4	0.48292	0.60378	1	11056	1	1.3914	0.0081829	0.02873	0.888921	607	3	1.3914
Sike1	4	0.48292	0.60378	1	11057	1	0.57056	0.090874	0.18327	0.955542	3864	3	0.57056
4930562C15Rik	4	0.48292	0.60378	1	11058	1	0.35727	0.32009	0.44985	1	8843	2	0.35727
Hmx1	4	0.48292	0.60378	1	11059	1	0.31548	0.30598	0.43266	1	8580	2	0.31548
Cnpy2	4	0.48292	0.60378	1	11060	1	0.86682	0.019898	0.057988	0.902557	1249	2	0.86682
Stoml2	4	0.48292	0.60378	1	11061	1	0.31346	0.383	0.51678	1	10114	2	0.31346
Atp1a2	4	0.48292	0.60378	1	11062	1	-0.023133	0.61329	0.65804	1	12847	1	-0.023133
Lin7c	4	0.48292	0.60378	1	11063	1	-0.070725	0.12745	0.24021	0.970264	4990	1	-0.070725
Tsen34	4	0.48292	0.60378	1	11064	1	0.13787	0.35883	0.49286	1	9593	1	0.13787
Ints2	4	0.48292	0.60378	1	11065	1	0.32845	0.7933	0.78063	1	15322	1	0.32845
Chaf1a	4	0.48292	0.60378	1	11066	1	-0.17961	0.096337	0.19024	0.955933	4055	1	-0.17961
Utp14a	4	0.48292	0.60378	1	11067	1	0.27958	0.53243	0.60852	1	11957	1	0.27958
5730559C18Rik	4	0.48292	0.60378	1	11068	1	0.09629	0.82871	0.81321	1	16063	0	0.09629
Gpr162	4	0.48292	0.60378	1	11069	1	0.77975	0.051328	0.11541	0.902557	2500	3	0.77975
Dync1li2	4	0.48292	0.60378	1	11070	1	0.061935	0.40768	0.53787	1	10589	1	0.061935
Camk2d	4	0.48292	0.60378	1	11071	1	-0.095703	0.56035	0.63424	1	12232	1	-0.095703
Man1b1	4	0.48292	0.60378	1	11072	1	0.29758	0.16378	0.28754	1	5764	2	0.29758
Gemin6	4	0.48292	0.60378	1	11073	1	0.44474	0.096337	0.19024	0.955933	4064	2	0.44474
Serp2	4	0.48292	0.60378	1	11074	1	0.83364	0.045096	0.10237	0.902557	2253	3	0.83364
Kidins220	4	0.48292	0.60378	1	11075	1	0.51725	0.11317	0.21687	0.96116	4617	2	0.51725
AF067063	4	0.48292	0.60378	1	11076	1	0.34069	0.13958	0.24948	0.970264	5230	2	0.34069
Slc1a2	4	0.48292	0.60378	1	11077	1	0.010971	0.84346	0.82628	1	16399	0	0.010971
Cdc42bpb	4	0.48292	0.60378	1	11078	1	0.40931	0.36467	0.49979	1	9718	2	0.40931
Lsm11	4	0.48292	0.60378	1	11079	1	0.4445	0.096585	0.1928	0.956873	4094	2	0.4445
Lce1f	4	0.48292	0.60378	1	11080	1	-0.25669	0.88344	0.8616	1	17152	0	-0.25669
Ptpn7	4	0.48292	0.60378	1	11081	1	0.64946	0.086332	0.1742	0.955542	3723	2	0.64946
Ccdc50	4	0.48292	0.60378	1	11082	1	0.015034	0.87613	0.85452	1	16961	0	0.015034
Arf1	4	0.48292	0.60378	1	11083	1	0.55789	0.18084	0.30617	1	6088	2	0.55789
Rnf31	4	0.48292	0.60378	1	11084	1	-0.4785	0.18982	0.31786	1	6212	2	-0.4785
Grrp1	4	0.48292	0.60378	1	11085	1	0.39862	0.31071	0.43859	1	8687	2	0.39862
Hist1h2ai	4	0.48292	0.60378	1	11086	1	-0.46945	0.25216	0.36736	1	7486	2	-0.46945
Dtwd1	4	0.48292	0.60378	1	11087	1	-0.099052	0.040776	0.095736	0.902557	2076	1	-0.099052
Dync1h1	4	0.48292	0.60378	1	11088	1	0.58732	0.23386	0.34852	1	7081	2	0.58732
Mfhas1	4	0.48292	0.60378	1	11089	1	0.054033	0.89098	0.87615	1	17317	0	0.054033
B4galt4	4	0.48292	0.60378	1	11090	1	0.68311	0.069877	0.14483	0.934662	3154	2	0.68311
Tmem211	4	0.48292	0.60378	1	11091	1	0.22932	0.24418	0.35798	1	7320	2	0.22932
Med13l	4	0.48292	0.60378	1	11092	1	0.24179	0.17449	0.30069	1	5944	2	0.24179
Otx1	4	0.48292	0.60378	1	11093	1	0.066839	0.096337	0.19024	0.955933	4060	1	0.066839
Raver2	4	0.48292	0.60378	1	11094	1	0.45746	0.338	0.47162	1	9200	2	0.45746
Fstl1	4	0.48292	0.60378	1	11095	1	0.71618	0.074572	0.15503	0.942517	3336	3	0.71618
Ncbp2	4	0.48292	0.60378	1	11096	1	-0.37709	0.067564	0.13856	0.920652	3062	1	-0.37709
Rab7	4	0.48292	0.60378	1	11097	1	-1.5341	0.47344	0.5812	1	11404	1	-1.5341
Chd1l	4	0.48292	0.60378	1	11098	1	0.39772	0.14874	0.2589	0.971497	5455	2	0.39772
Spc24	4	0.48292	0.60378	1	11099	1	1.1461	0.029495	0.074539	0.902557	1617	3	1.1461
Elac2	4	0.48292	0.60378	1	11100	1	0.68262	0.079347	0.16232	0.953367	3494	3	0.68262
Psmd4	4	0.48292	0.60378	1	11101	1	0.85453	0.18982	0.31786	1	6235	2	0.85453
Ganab	4	0.48292	0.60378	1	11102	1	0.22959	0.84346	0.82628	1	16404	0	0.22959
Pvrl1	4	0.48292	0.60378	1	11103	1	-0.027922	0.90979	0.89885	1	17681	0	-0.027922
Twistnb	4	0.48292	0.60378	1	11104	1	0.6785	0.18982	0.31786	1	6241	2	0.6785
Prickle2	4	0.48292	0.60378	1	11105	1	0.30774	0.73685	0.73638	1	14395	1	0.30774
Sst	4	0.48292	0.60378	1	11106	1	0.37324	0.33513	0.4658	1	9098	2	0.37324
Psmd3	4	0.48292	0.60378	1	11107	1	0.47097	0.015804	0.047465	0.888921	1080	3	0.47097
Igfbp5	4	0.48292	0.60378	1	11108	1	-0.094326	0.76108	0.75543	1	14823	1	-0.094326
Zfp169	4	0.48292	0.60378	1	11109	1	0.78161	0.049424	0.10965	0.902557	2395	2	0.78161
Cdc45	4	0.48292	0.60378	1	11110	1	-1.7501	0.64794	0.67582	1	13221	1	-1.7501
Chka	4	0.48292	0.60378	1	11111	1	-1.3954	0.88634	0.86613	1	17204	0	-1.3954
Gprc5b	4	0.48292	0.60378	1	11112	1	0.10321	0.86769	0.85013	1	16843	0	0.10321
Lsm4	4	0.48292	0.60378	1	11113	1	1.2044	0.029495	0.074539	0.902557	1643	3	1.2044
Fpgt	4	0.48292	0.60378	1	11114	1	0.095628	0.31328	0.44232	1	8749	1	0.095628
Nov	4	0.48292	0.60378	1	11115	1	-0.13229	0.34825	0.48041	1	9394	1	-0.13229
Nop14	4	0.48292	0.60378	1	11116	1	1.5731	0.001762	0.0040506	0.478133	177	3	1.5731
Mfsd4	4	0.48292	0.60378	1	11117	1	0.31583	0.2212	0.34166	1	6860	2	0.31583
Uroc1	4	0.48292	0.60378	1	11118	1	0.69259	0.13635	0.24698	0.970264	5133	2	0.69259
Apob	4	0.48292	0.60378	1	11119	1	-0.079888	0.24031	0.35613	1	7221	1	-0.079888
Cdk6	4	0.48292	0.60378	1	11120	1	0.33779	0.10639	0.20736	0.956873	4368	1	0.33779
Vmn1r58	4	0.48292	0.60378	1	11121	1	-0.42211	0.66555	0.68417	1	13348	1	-0.42211
Timm17a	4	0.48292	0.60378	1	11122	1	-0.043628	0.80714	0.79319	1	15642	1	-0.043628
Rnf144b	4	0.48292	0.60378	1	11123	1	-0.057828	0.91945	0.90941	1	17827	0	-0.057828
Polg2	4	0.48292	0.60378	1	11124	1	0.25549	0.12742	0.23985	0.970264	4942	2	0.25549
Sgsh	4	0.48292	0.60378	1	11125	1	0.68366	0.060335	0.12725	0.919976	2826	3	0.68366
Skp2	3	0.48871	0.55638	1	11126	1	-0.19823	0.61512	0.61028	1	12853	1	-0.19823
A530032D15Rik	3	0.48871	0.55638	1	11127	1	-0.94404	0.68922	0.67549	1	13674	1	-0.94404
Ftsj3	3	0.48871	0.55638	1	11128	1	-0.94404	0.24563	0.35655	1	7391	1	-0.94404
Kazald1	3	0.48871	0.55638	1	11129	1	-0.21149	0.71233	0.69902	1	14027	1	-0.21149
Uba1	3	0.48871	0.55638	1	11130	1	1.4477	0.022685	0.054818	0.902557	1363	2	1.4477
Dtymk	1	0.48915	0.50215	1	11131	0	-2.1614	0.51085	0.49785	1	11758	0	-2.1614
Vmn2r27	4	0.49028	0.60669	1	11132	1	0.21519	0.39795	0.5317	1	10441	1	0.21519
4732456N10Rik	4	0.49028	0.60669	1	11133	1	0.37428	0.16211	0.28429	1	5687	2	0.37428
Rhox2h	4	0.49028	0.60669	1	11134	1	0.47636	0.28904	0.41399	1	8181	2	0.47636
Dtx4	4	0.49028	0.60669	1	11135	1	-0.28276	0.35883	0.49286	1	9591	1	-0.28276
Nptn	4	0.49028	0.60669	1	11136	1	2.1258	0.00023824	0.0006612	0.227656	48	3	2.1258
Stk4	4	0.49028	0.60669	1	11137	1	0.14161	0.039592	0.092533	0.902557	2003	1	0.14161
Olfr698	4	0.49028	0.60669	1	11138	1	-0.033948	0.39795	0.5317	1	10432	1	-0.033948
Pcdhb16	4	0.49061	0.60669	1	11139	1	0.70699	0.10712	0.20886	0.956873	4403	2	0.70699
Cyp2d11	4	0.49061	0.60669	1	11140	1	1.6217	0.0030283	0.010486	0.732711	272	3	1.6217
Myh2	4	0.49163	0.60727	1	11141	1	0.27957	0.27635	0.40107	1	7954	2	0.27957
Gstt1	4	0.49163	0.60727	1	11142	1	-0.22829	0.145	0.25601	0.971497	5370	1	-0.22829
Pcdha8	4	0.49163	0.60727	1	11143	1	0.070551	0.19643	0.32108	1	6313	2	0.070551
Susd2	4	0.49163	0.60727	1	11144	1	0.3121	0.15208	0.26591	0.989705	5520	2	0.3121
Olfml1	4	0.49163	0.60727	1	11145	1	-0.042814	0.74745	0.74237	1	14540	1	-0.042814
Dnaaf2	4	0.49163	0.60727	1	11146	1	-0.49715	0.90365	0.88754	1	17551	0	-0.49715
Rarres1	4	0.49163	0.60727	1	11147	1	-0.037367	0.86769	0.85013	1	16860	0	-0.037367
Mylip	4	0.49163	0.60727	1	11148	1	0.49282	0.067172	0.13727	0.920652	3009	3	0.49282
Crtam	4	0.49163	0.60727	1	11149	1	0.52969	0.11944	0.23104	0.970264	4791	3	0.52969
Syt3	4	0.49163	0.60727	1	11150	1	0.054033	0.21221	0.33454	1	6648	1	0.054033
Olfr578	4	0.49163	0.60727	1	11151	1	0.24923	0.13068	0.24559	0.970264	5051	2	0.24923
Nanos2	4	0.49163	0.60727	1	11152	1	0.28278	0.24418	0.35798	1	7311	2	0.28278
Syna	4	0.49163	0.60727	1	11153	1	0.28796	0.32636	0.45311	1	8900	2	0.28796
Lmtk3	4	0.49163	0.60727	1	11154	1	-0.015182	0.78104	0.77165	1	15110	1	-0.015182
Plk3	4	0.49163	0.60727	1	11155	1	-0.030373	0.50494	0.59907	1	11711	1	-0.030373
Tnfsf10	4	0.49163	0.60727	1	11156	1	0.46452	0.054144	0.11783	0.902557	2611	2	0.46452
Kel	4	0.49163	0.60727	1	11157	1	0.55994	0.19858	0.32563	1	6406	2	0.55994
Chfr	4	0.49258	0.60784	1	11158	1	-0.086546	0.26074	0.38147	1	7678	1	-0.086546
Nxph3	4	0.4928	0.60784	1	11159	1	0.68338	0.018241	0.052981	0.902557	1191	2	0.68338
March2	4	0.4928	0.60784	1	11160	1	-0.14215	0.3536	0.48734	1	9518	1	-0.14215
Trpc2	4	0.4928	0.60784	1	11161	1	0.6731	0.074572	0.15503	0.942517	3335	3	0.6731
Cntnap3	4	0.4928	0.60784	1	11162	1	1.6364	0.0026909	0.0098437	0.732711	249	3	1.6364
Olfr206	4	0.4928	0.60784	1	11163	1	-0.010253	0.31328	0.44232	1	8739	1	-0.010253
Hiat1	4	0.4928	0.60784	1	11164	1	0.23211	0.32009	0.44985	1	8835	1	0.23211
Hist1h2bp	2	0.49356	0.52643	1	11165	1	-2.5759	0.76073	0.74798	1	14731	0	-2.5759
Eif2b4	3	0.49775	0.56168	1	11166	1	-0.83221	0.051114	0.10239	0.902557	2491	1	-0.83221
Cwc22	3	0.49775	0.56168	1	11167	1	0.33194	0.75495	0.73243	1	14665	0	0.33194
Pold4	3	0.49775	0.56168	1	11168	1	0.038409	0.68922	0.67549	1	13673	1	0.038409
Numa1	3	0.49775	0.56168	1	11169	1	0.39787	0.40981	0.47429	1	10685	1	0.39787
Krt33b	4	0.49801	0.61015	1	11170	1	0.26559	0.18055	0.30286	1	6045	2	0.26559
Zfp97	4	0.49801	0.61015	1	11171	1	0.33855	0.30037	0.42762	1	8474	2	0.33855
Ik	4	0.49801	0.61015	1	11172	1	0.45034	0.26995	0.39358	1	7820	2	0.45034
Acsl1	4	0.49801	0.61015	1	11173	1	0.083356	0.27645	0.40189	1	7968	1	0.083356
She	4	0.49801	0.61015	1	11174	1	-0.15179	0.81141	0.80032	1	15740	1	-0.15179
Mageb4	4	0.49801	0.61015	1	11175	1	-0.34212	0.89302	0.8787	1	17327	0	-0.34212
Otoa	4	0.49801	0.61015	1	11176	1	0.082564	0.54459	0.61513	1	12054	1	0.082564
Olfr1034	4	0.49801	0.61015	1	11177	1	0.44471	0.22754	0.34439	1	6984	2	0.44471
Slc2a2	4	0.49801	0.61015	1	11178	1	0.2436	0.13068	0.24559	0.970264	5064	2	0.2436
Xlr3a	4	0.49801	0.61015	1	11179	1	-0.019451	0.37863	0.51047	1	10060	1	-0.019451
Cybrd1	4	0.49801	0.61015	1	11180	1	0.50164	0.081451	0.16834	0.955542	3563	3	0.50164
Ccdc114	4	0.49801	0.61015	1	11181	1	0.28183	0.17478	0.30155	1	5990	2	0.28183
Hdhd2	4	0.49801	0.61015	1	11182	1	0.049668	0.383	0.51678	1	10134	1	0.049668
Olfr202	4	0.49801	0.61015	1	11183	1	-0.34879	0.59394	0.6539	1	12619	1	-0.34879
1810046K07Rik	4	0.49801	0.61015	1	11184	1	0.12596	0.26074	0.38147	1	7671	2	0.12596
Zfp114	4	0.49801	0.61015	1	11185	1	-0.14603	0.33513	0.4658	1	9091	1	-0.14603
Psmc3ip	4	0.49801	0.61015	1	11186	1	-0.21032	0.42396	0.56385	1	10969	1	-0.21032
Fxn	4	0.49801	0.61015	1	11187	1	0.89046	0.091659	0.18434	0.955542	3911	2	0.89046
Vsx2	4	0.49801	0.61015	1	11188	1	0.25361	0.37651	0.50861	1	9991	2	0.25361
Acly	4	0.49801	0.61015	1	11189	1	0.53763	0.21709	0.34079	1	6772	2	0.53763
1110034G24Rik	4	0.49801	0.61015	1	11190	1	0.30312	0.21709	0.34079	1	6794	2	0.30312
AA415398	4	0.49801	0.61015	1	11191	1	0.82622	0.022422	0.065781	0.902557	1361	3	0.82622
Lim2	4	0.49801	0.61015	1	11192	1	0.9672	0.053561	0.11686	0.902557	2574	3	0.9672
Prdx2	4	0.49801	0.61015	1	11193	1	0.077906	0.31071	0.43859	1	8625	2	0.077906
Vdac3	4	0.49801	0.61015	1	11194	1	0.44163	0.087858	0.18043	0.955542	3751	2	0.44163
Abhd10	4	0.49801	0.61015	1	11195	1	-0.013847	0.85031	0.83012	1	16483	0	-0.013847
Dsg1a	4	0.49801	0.61015	1	11196	1	0.35727	0.34982	0.48213	1	9407	2	0.35727
Rtn4ip1	4	0.49801	0.61015	1	11197	1	0.12458	0.64026	0.67227	1	13119	1	0.12458
Kremen1	4	0.49801	0.61015	1	11198	1	0.50211	0.34518	0.47918	1	9361	2	0.50211
2310035C23Rik	4	0.49801	0.61015	1	11199	1	0.046463	0.28904	0.41399	1	8197	1	0.046463
Pde4d	4	0.49801	0.61015	1	11200	1	0.60795	0.11588	0.22236	0.969651	4668	3	0.60795
Fgf5	4	0.49801	0.61015	1	11201	1	0.45825	0.26995	0.39358	1	7824	2	0.45825
4930596D02Rik	4	0.49801	0.61015	1	11202	1	0.50796	0.31328	0.44232	1	8705	2	0.50796
Scrn3	4	0.49801	0.61015	1	11203	1	-0.076423	0.92836	0.91717	1	18043	0	-0.076423
Gm1993	4	0.49801	0.61015	1	11204	1	0.039118	0.18982	0.31786	1	6284	2	0.039118
Cbr2	4	0.49801	0.61015	1	11205	1	-0.051108	0.8979	0.88238	1	17433	0	-0.051108
Kctd16	4	0.49801	0.61015	1	11206	1	0.25513	0.31328	0.44232	1	8723	1	0.25513
Hus1b	4	0.49801	0.61015	1	11207	1	0.40218	0.17449	0.30069	1	5908	2	0.40218
Slc41a2	4	0.49801	0.61015	1	11208	1	0.35108	0.26995	0.39358	1	7862	2	0.35108
Blmh	4	0.49801	0.61015	1	11209	1	0.60947	0.096256	0.18876	0.955933	4014	3	0.60947
Slc35g3	4	0.49801	0.61015	1	11210	1	-0.32457	0.7933	0.78063	1	15376	1	-0.32457
Col12a1	4	0.49801	0.61015	1	11211	1	0.95591	0.011444	0.038868	0.888921	809	3	0.95591
Tet1	4	0.49801	0.61015	1	11212	1	0.12954	0.81658	0.80499	1	15844	0	0.12954
Cstf1	4	0.49801	0.61015	1	11213	1	-0.6074	0.47344	0.5812	1	11410	1	-0.6074
Romo1	4	0.49801	0.61015	1	11214	1	0.78702	0.054887	0.11874	0.902557	2628	2	0.78702
Nxpe3	4	0.49801	0.61015	1	11215	1	0.23003	0.0343	0.08527	0.902557	1810	2	0.23003
Cacng4	4	0.49801	0.61015	1	11216	1	-0.11463	0.26632	0.38928	1	7789	1	-0.11463
Yipf7	4	0.49801	0.61015	1	11217	1	0.72334	0.074572	0.15503	0.942517	3322	3	0.72334
Ccser1	4	0.49801	0.61015	1	11218	1	0.28852	0.11198	0.21475	0.956873	4555	2	0.28852
5430421N21Rik	4	0.49801	0.61015	1	11219	1	0.11563	0.28095	0.40708	1	8067	2	0.11563
Scai	4	0.49801	0.61015	1	11220	1	-0.20983	0.86769	0.85013	1	16836	0	-0.20983
Zfp706	4	0.49801	0.61015	1	11221	1	-0.070538	0.22754	0.34439	1	6959	1	-0.070538
Cbln3	4	0.49801	0.61015	1	11222	1	-0.23671	0.9403	0.93159	1	18291	0	-0.23671
Slc30a9	4	0.49801	0.61015	1	11223	1	0.37357	0.028861	0.074388	0.902557	1603	3	0.37357
Smpd2	4	0.49801	0.61015	1	11224	1	0.33182	0.15208	0.26408	0.985377	5500	2	0.33182
Ccl8	4	0.49801	0.61015	1	11225	1	1.4673	0.0077232	0.028203	0.888921	583	3	1.4673
Gm609	4	0.49801	0.61015	1	11226	1	-0.11546	0.52002	0.60556	1	11842	1	-0.11546
Zfp93	4	0.49801	0.61015	1	11227	1	-0.072357	0.30733	0.43409	1	8586	1	-0.072357
Itpripl2	4	0.49801	0.61015	1	11228	1	0.31249	0.19643	0.32108	1	6355	2	0.31249
Map3k13	4	0.49801	0.61015	1	11229	1	0.15785	0.39389	0.5272	1	10310	2	0.15785
Lamb3	4	0.49801	0.61015	1	11230	1	0.24844	0.12745	0.24021	0.970264	4974	2	0.24844
Zfp747	4	0.49801	0.61015	1	11231	1	0.52064	0.011525	0.039019	0.888921	857	3	0.52064
Trim63	4	0.49801	0.61015	1	11232	1	0.16666	0.22754	0.34439	1	6985	2	0.16666
Slc30a10	4	0.49801	0.61015	1	11233	1	0.039193	0.047882	0.10742	0.902557	2360	1	0.039193
Esf1	4	0.49801	0.61015	1	11234	1	0.43298	0.21709	0.34079	1	6746	2	0.43298
Tas2r140	4	0.49801	0.61015	1	11235	1	0.66648	0.074572	0.15503	0.942517	3338	3	0.66648
Slc36a1	4	0.49801	0.61015	1	11236	1	0.017033	0.13888	0.24948	0.970264	5219	1	0.017033
Klhl33	4	0.49801	0.61015	1	11237	1	-0.70922	0.97221	0.96939	1	18968	0	-0.70922
Olfr893	4	0.49801	0.61015	1	11238	1	0.17898	0.51537	0.60378	1	11802	1	0.17898
Inpp5j	4	0.49801	0.61015	1	11239	1	0.26643	0.16378	0.28754	1	5759	2	0.26643
Rab18	4	0.49801	0.61015	1	11240	1	0.40369	0.22264	0.34166	1	6876	2	0.40369
Ptpn18	4	0.49801	0.61015	1	11241	1	-0.58811	0.75576	0.75181	1	14683	1	-0.58811
Lad1	4	0.49801	0.61015	1	11242	1	-0.33393	0.92373	0.91273	1	17926	0	-0.33393
Olfr17	4	0.49801	0.61015	1	11243	1	-0.23488	0.58541	0.65087	1	12521	1	-0.23488
Grin2a	4	0.49801	0.61015	1	11244	1	-0.13671	0.70992	0.71314	1	13951	1	-0.13671
Dusp8	4	0.49801	0.61015	1	11245	1	0.13326	0.30459	0.42966	1	8527	2	0.13326
Hira	4	0.49801	0.61015	1	11246	1	-0.24882	0.17072	0.2954	1	5870	1	-0.24882
Vgll4	4	0.49801	0.61015	1	11247	1	0.6447	0.088472	0.18098	0.955542	3803	3	0.6447
C86695	4	0.49801	0.61015	1	11248	1	0.40508	0.11026	0.21053	0.956873	4508	3	0.40508
Pcdhb18	4	0.49801	0.61015	1	11249	1	-0.31404	0.91945	0.90941	1	17878	0	-0.31404
Prl3d2	4	0.49801	0.61015	1	11250	1	0.11173	0.16211	0.28429	1	5694	2	0.11173
Nppc	4	0.49801	0.61015	1	11251	1	0.56507	0.066582	0.13663	0.920652	2996	3	0.56507
Samd11	4	0.49801	0.61015	1	11252	1	0.60316	0.049424	0.10965	0.902557	2399	2	0.60316
Iqca	4	0.49801	0.61015	1	11253	1	0.61307	0.069975	0.1463	0.940137	3183	3	0.61307
Eaf2	4	0.49801	0.61015	1	11254	1	0.067231	0.28095	0.40708	1	8065	1	0.067231
Zfp944	4	0.49801	0.61015	1	11255	1	-1.9447	0.87613	0.85452	1	17032	0	-1.9447
Acox1	3	0.50289	0.56434	1	11256	1	-0.49177	0.9635	0.95625	1	18789	0	-0.49177
Prpsap2	4	0.50494	0.61423	1	11257	1	0.12862	0.82216	0.80852	1	15927	0	0.12862
Polr3g	4	0.50494	0.61423	1	11258	1	0.022709	0.32753	0.45835	1	8986	1	0.022709
Creb5	4	0.50494	0.61423	1	11259	1	0.46049	0.12993	0.24232	0.970264	5003	2	0.46049
Bod1	4	0.50494	0.61423	1	11260	1	0.0005099	0.84346	0.82628	1	16350	0	0.0005099
Acbd6	4	0.50494	0.61423	1	11261	1	0.12941	0.53867	0.61211	1	12019	1	0.12941
Nyap2	4	0.50494	0.61423	1	11262	1	0.20634	0.61329	0.65804	1	12786	1	0.20634
Ankrd42	4	0.50494	0.61423	1	11263	1	0.36325	0.15926	0.27981	1	5649	2	0.36325
Krt7	4	0.50494	0.61423	1	11264	1	0.35516	0.067609	0.14052	0.927368	3096	2	0.35516
Memo1	4	0.50494	0.61423	1	11265	1	0.5846	0.21709	0.34079	1	6764	2	0.5846
1700011L22Rik	4	0.50494	0.61423	1	11266	1	1.2655	0.0091859	0.034133	0.888921	695	3	1.2655
Atp1b1	4	0.50494	0.61423	1	11267	1	0.027869	0.31328	0.44232	1	8722	1	0.027869
Olfr275	4	0.50494	0.61423	1	11268	1	-0.17785	0.57384	0.64315	1	12385	1	-0.17785
Mtm1	4	0.50494	0.61423	1	11269	1	0.067434	0.6853	0.70077	1	13616	1	0.067434
Gp9	4	0.50494	0.61423	1	11270	1	0.038378	0.086512	0.17575	0.955542	3737	1	0.038378
Krtap22-2	4	0.50494	0.61423	1	11271	1	0.33313	0.1182	0.2284	0.970264	4749	2	0.33313
Tmem212	4	0.50494	0.61423	1	11272	1	-0.17511	0.87192	0.85208	1	16938	0	-0.17511
Phkg2	4	0.50494	0.61423	1	11273	1	0.26952	0.30459	0.42966	1	8548	2	0.26952
Cxcl9	4	0.50494	0.61423	1	11274	1	0.14671	0.19643	0.32108	1	6350	2	0.14671
Hba-a2	4	0.50494	0.61423	1	11275	1	0.38617	0.14096	0.25059	0.970264	5269	2	0.38617
Olfr827	4	0.50494	0.61423	1	11276	1	0.094357	0.61329	0.65804	1	12765	1	0.094357
Zfp800	4	0.50494	0.61423	1	11277	1	0.22632	0.26632	0.38928	1	7741	1	0.22632
Vmn1r185	4	0.50494	0.61423	1	11278	1	-0.015804	0.70992	0.71314	1	13955	1	-0.015804
Srpk3	4	0.50494	0.61423	1	11279	1	0.66347	0.072239	0.14928	0.940137	3245	2	0.66347
Syp	4	0.50494	0.61423	1	11280	1	0.51086	0.13635	0.24698	0.970264	5163	2	0.51086
Zfp397	4	0.50494	0.61423	1	11281	1	0.16666	0.80343	0.78785	1	15603	1	0.16666
Cdkn2c	4	0.50494	0.61423	1	11282	1	0.34019	0.16378	0.28754	1	5771	2	0.34019
Plek2	4	0.50494	0.61423	1	11283	1	1.0615	0.040154	0.0952	0.902557	2071	3	1.0615
Atg4b	4	0.50494	0.61423	1	11284	1	-0.056735	0.14832	0.25707	0.971497	5377	1	-0.056735
Arhgef18	4	0.50494	0.61423	1	11285	1	0.18442	0.43076	0.56554	1	10997	1	0.18442
Rpl22l1	4	0.50494	0.61423	1	11286	1	0.02838	0.67953	0.6954	1	13565	1	0.02838
Ifngr2	4	0.50494	0.61423	1	11287	1	0.26068	0.24418	0.35798	1	7291	2	0.26068
Hmgxb4	4	0.50494	0.61423	1	11288	1	-0.25188	0.91303	0.90602	1	17754	0	-0.25188
Nudt22	4	0.50494	0.61423	1	11289	1	0.35039	0.11507	0.2213	0.969651	4660	2	0.35039
Alppl2	4	0.50494	0.61423	1	11290	1	-0.25057	0.82871	0.81321	1	16028	0	-0.25057
Mettl7a2	4	0.50494	0.61423	1	11291	1	0.77719	0.053561	0.11686	0.902557	2575	3	0.77719
Fam101b	4	0.50761	0.61716	1	11292	1	-0.33869	0.8877	0.86744	1	17242	0	-0.33869
Umps	4	0.50761	0.61716	1	11293	1	-0.048523	0.71497	0.71728	1	14048	1	-0.048523
Cox8b	4	0.50761	0.61716	1	11294	1	0.268	0.24031	0.35613	1	7250	2	0.268
Yif1a	4	0.50761	0.61716	1	11295	1	0.13056	0.12745	0.24021	0.970264	4954	2	0.13056
Cst6	4	0.50761	0.61716	1	11296	1	0.42087	0.10125	0.19844	0.956873	4210	2	0.42087
Lrba	4	0.50761	0.61716	1	11297	1	-0.041277	0.040604	0.095736	0.902557	2073	1	-0.041277
Btaf1	4	0.50761	0.61716	1	11298	1	1.6136	0.0026405	0.0096419	0.732711	245	3	1.6136
Rbpms2	4	0.50761	0.61716	1	11299	1	-0.35046	0.8877	0.86744	1	17238	0	-0.35046
Prrx1	4	0.50761	0.61716	1	11300	1	0.45024	0.13233	0.24662	0.970264	5067	2	0.45024
1810011H11Rik	4	0.50761	0.61716	1	11301	1	-0.0050705	0.28095	0.40708	1	8085	1	-0.0050705
Pou6f1	4	0.50761	0.61716	1	11302	1	0.47871	0.14096	0.25059	0.970264	5270	2	0.47871
Ndufa4l2	4	0.50761	0.61716	1	11303	1	1.0301	0.0097884	0.035532	0.888921	723	3	1.0301
Bpifa6	4	0.50761	0.61716	1	11304	1	0.047018	0.28094	0.4046	1	8009	2	0.047018
Zfp7	4	0.50761	0.61716	1	11305	1	0.18289	0.21533	0.33992	1	6718	1	0.18289
Vmn1r38	4	0.50761	0.61716	1	11306	1	-0.3112	0.82216	0.80852	1	15896	0	-0.3112
Cyb561	4	0.50761	0.61716	1	11307	1	0.019199	0.88344	0.8616	1	17146	0	0.019199
Gsg2	4	0.50761	0.61716	1	11308	1	0.83927	0.031806	0.081102	0.902557	1716	3	0.83927
Park7	4	0.50761	0.61716	1	11309	1	0.25517	0.11626	0.22236	0.969651	4680	2	0.25517
Rpl14	3	0.50972	0.56566	1	11310	1	-1.1096	0.13406	0.2127	0.956873	5120	2	-1.1096
1700023F06Rik	3	0.50972	0.56566	1	11311	1	0.060224	0.45027	0.49796	1	11188	1	0.060224
Rpl32	3	0.50972	0.56566	1	11312	1	-1.0453	0.49911	0.53775	1	11664	1	-1.0453
Smc4	3	0.50972	0.56566	1	11313	1	-2.4935	0.88296	0.87357	1	17118	0	-2.4935
Tbcb	3	0.50972	0.56566	1	11314	1	0.66763	0.24285	0.3558	1	7269	2	0.66763
Dmxl2	3	0.50972	0.56566	1	11315	1	0.095588	0.33879	0.43591	1	9221	1	0.095588
Gtf2a2	3	0.50972	0.56566	1	11316	1	-0.19823	0.92326	0.92032	1	17922	0	-0.19823
Rbm8a	3	0.50972	0.56566	1	11317	1	-1.0453	0.75495	0.73243	1	14667	0	-1.0453
Sf3b5	3	0.50972	0.56566	1	11318	1	0.15259	0.49911	0.53775	1	11650	1	0.15259
Znhit6	3	0.50972	0.56566	1	11319	1	0.92804	0.13788	0.21459	0.956873	5210	2	0.92804
Olfr119	3	0.50972	0.56566	1	11320	1	-0.41387	0.67542	0.66731	1	13515	1	-0.41387
March4	3	0.50972	0.56566	1	11321	1	-0.1705	0.82282	0.80295	1	15983	0	-0.1705
Polr2k	3	0.50972	0.56566	1	11322	1	-2.1614	0.7859	0.76173	1	15212	0	-2.1614
Vmn2r29	3	0.50972	0.56566	1	11323	1	-0.025529	0.73829	0.72083	1	14397	0	-0.025529
Rtf1	3	0.50972	0.56566	1	11324	1	0.89149	0.13788	0.21459	0.956873	5214	2	0.89149
Sel1l	3	0.50972	0.56566	1	11325	1	-1.1096	0.13406	0.2127	0.956873	5121	2	-1.1096
Tceb2	3	0.50972	0.56566	1	11326	1	-0.17949	0.68683	0.67549	1	13671	1	-0.17949
Med12	3	0.50972	0.56566	1	11327	1	-2.4935	0.79619	0.76813	1	15426	0	-2.4935
Olfr77	4	0.51129	0.62005	1	11328	1	0.45657	0.082441	0.17055	0.955542	3580	3	0.45657
Npr3	4	0.51129	0.62005	1	11329	1	0.04707	0.85356	0.83333	1	16565	0	0.04707
Ccr6	4	0.51129	0.62005	1	11330	1	-0.10997	0.73398	0.73401	1	14321	1	-0.10997
Ankub1	4	0.51129	0.62005	1	11331	1	1.0634	0.0086894	0.03299	0.888921	664	3	1.0634
Olfr1277	4	0.51129	0.62005	1	11332	1	0.30597	0.17095	0.29766	1	5886	2	0.30597
Olfr1368	4	0.51129	0.62005	1	11333	1	0.32666	0.091659	0.18434	0.955542	3894	2	0.32666
Tmub2	4	0.51129	0.62005	1	11334	1	0.73001	0.067609	0.14052	0.927368	3107	3	0.73001
Ebp	4	0.51129	0.62005	1	11335	1	0.2668	0.33264	0.46355	1	9069	2	0.2668
Nova2	4	0.51129	0.62005	1	11336	1	-0.092087	0.76108	0.75543	1	14801	1	-0.092087
Ube2cbp	4	0.51129	0.62005	1	11337	1	0.62614	0.17449	0.30069	1	5920	2	0.62614
Utrn	4	0.51129	0.62005	1	11338	1	0.55172	0.13052	0.24344	0.970264	5013	2	0.55172
Vps72	4	0.51129	0.62005	1	11339	1	1.3303	0.011562	0.039101	0.888921	863	3	1.3303
Olfr697	4	0.51129	0.62005	1	11340	1	0.0059838	0.12745	0.24021	0.970264	4988	1	0.0059838
Kcng3	4	0.51129	0.62005	1	11341	1	-0.26148	0.94751	0.94133	1	18446	0	-0.26148
Sppl2a	4	0.51129	0.62005	1	11342	1	0.27767	0.22308	0.34213	1	6906	2	0.27767
Csmd1	4	0.51129	0.62005	1	11343	1	0.43872	0.11184	0.21246	0.956873	4544	3	0.43872
Pramef12	4	0.51129	0.62005	1	11344	1	0.17501	0.85646	0.83598	1	16612	0	0.17501
Apobec1	4	0.51129	0.62005	1	11345	1	0.059909	0.6853	0.70077	1	13641	1	0.059909
Htr2c	4	0.51129	0.62005	1	11346	1	1.0835	0.011525	0.039019	0.888921	847	3	1.0835
Serpina11	4	0.51129	0.62005	1	11347	1	-0.094681	0.32753	0.45835	1	9011	1	-0.094681
Crebl2	4	0.51129	0.62005	1	11348	1	0.48829	0.035861	0.087623	0.902557	1888	2	0.48829
Gmeb1	4	0.51129	0.62005	1	11349	1	-0.063442	0.73685	0.73638	1	14375	1	-0.063442
Adcy6	4	0.51129	0.62005	1	11350	1	-0.37945	0.69633	0.70434	1	13774	1	-0.37945
Tlr6	4	0.51129	0.62005	1	11351	1	0.31443	0.088175	0.18043	0.955542	3773	2	0.31443
Defb20	4	0.51129	0.62005	1	11352	1	0.50464	0.81658	0.80499	1	15847	0	0.50464
Sh2d5	4	0.51129	0.62005	1	11353	1	0.025036	0.66555	0.68417	1	13351	1	0.025036
Fam173b	4	0.51129	0.62005	1	11354	1	0.28762	0.26995	0.39358	1	7799	2	0.28762
Plekhd1	4	0.51129	0.62005	1	11355	1	-0.42211	0.21918	0.34166	1	6809	1	-0.42211
2310057J18Rik	4	0.51129	0.62005	1	11356	1	0.69332	0.013844	0.044968	0.888921	984	2	0.69332
Ccne2	4	0.51129	0.62005	1	11357	1	-0.071348	0.40687	0.53722	1	10585	1	-0.071348
Rftn2	4	0.51129	0.62005	1	11358	1	0.31835	0.26995	0.39358	1	7871	2	0.31835
Cd226	4	0.51129	0.62005	1	11359	1	0.20909	0.3444	0.47866	1	9329	1	0.20909
Olfr131	4	0.51129	0.62005	1	11360	1	-0.12005	0.81313	0.80322	1	15773	1	-0.12005
Cthrc1	4	0.51129	0.62005	1	11361	1	0.34327	0.08948	0.18152	0.955542	3827	2	0.34327
Rbmxl2	4	0.51129	0.62005	1	11362	1	0.18634	0.20722	0.32914	1	6545	2	0.18634
Sox6	4	0.51129	0.62005	1	11363	1	0.97453	0.027731	0.072379	0.902557	1568	3	0.97453
Ppp1r14a	4	0.51129	0.62005	1	11364	1	0.64014	0.093671	0.18728	0.955933	3991	3	0.64014
Vmn1r123	4	0.51129	0.62005	1	11365	1	-0.34879	0.89098	0.87615	1	17303	0	-0.34879
Olfr535	4	0.51129	0.62005	1	11366	1	0.4546	0.019144	0.054382	0.902557	1220	2	0.4546
Olfr878	4	0.51129	0.62005	1	11367	1	0.23951	0.35927	0.49525	1	9649	2	0.23951
Tmem81	4	0.51129	0.62005	1	11368	1	-0.010801	0.54459	0.61513	1	12087	1	-0.010801
Cd74	4	0.51129	0.62005	1	11369	1	-0.13698	0.95508	0.95138	1	18609	0	-0.13698
Prkar2a	4	0.51129	0.62005	1	11370	1	-0.35158	0.85356	0.83333	1	16581	0	-0.35158
Slc43a1	4	0.51129	0.62005	1	11371	1	-0.24221	0.73685	0.73638	1	14360	1	-0.24221
Phf19	4	0.51129	0.62005	1	11372	1	-0.11731	0.86336	0.84668	1	16730	0	-0.11731
Efnb1	4	0.51129	0.62005	1	11373	1	-0.15442	0.783	0.77349	1	15154	1	-0.15442
Cnot6	4	0.51129	0.62005	1	11374	1	-0.15965	0.19643	0.32108	1	6327	1	-0.15965
Idh3b	4	0.51129	0.62005	1	11375	1	0.25757	0.38905	0.52009	1	10254	2	0.25757
Ccar2	4	0.51129	0.62005	1	11376	1	0.75073	0.049424	0.10965	0.902557	2390	2	0.75073
Kcnu1	4	0.51129	0.62005	1	11377	1	0.085341	0.2775	0.40365	1	7980	2	0.085341
Spry4	4	0.51129	0.62005	1	11378	1	-0.073987	0.86336	0.84668	1	16720	0	-0.073987
Zdhhc5	4	0.51129	0.62005	1	11379	1	0.4444	0.043805	0.098249	0.902557	2190	2	0.4444
Apol7a	4	0.51129	0.62005	1	11380	1	-0.26692	0.70992	0.71314	1	13978	1	-0.26692
Cyp2j11	4	0.51129	0.62005	1	11381	1	0.58521	0.090874	0.18327	0.955542	3862	3	0.58521
Oit1	4	0.51129	0.62005	1	11382	1	0.10197	0.33513	0.4658	1	9096	1	0.10197
Mboat4	4	0.51414	0.62178	1	11383	1	0.047575	0.55484	0.62654	1	12196	1	0.047575
Ufl1	3	0.51624	0.56894	1	11384	1	-0.025529	0.57983	0.58947	1	12438	1	-0.025529
Bcl2l14	4	0.51787	0.62411	1	11385	1	0.25132	0.76108	0.75543	1	14820	1	0.25132
Taz	4	0.51787	0.62411	1	11386	1	0.80813	0.064661	0.13469	0.920652	2977	2	0.80813
Ercc2	4	0.51787	0.62411	1	11387	1	0.24287	0.31981	0.44807	1	8825	2	0.24287
Tbc1d21	4	0.51787	0.62411	1	11388	1	0.046636	0.66555	0.68417	1	13357	1	0.046636
2010109I03Rik	4	0.51787	0.62411	1	11389	1	-0.14063	0.77236	0.76621	1	14962	1	-0.14063
Soga1	4	0.51787	0.62411	1	11390	1	-0.32387	0.42472	0.5644	1	10977	2	-0.32387
Defb39	4	0.51787	0.62411	1	11391	1	0.30532	0.10125	0.19844	0.956873	4204	2	0.30532
Pnmt	4	0.51787	0.62411	1	11392	1	0.52608	0.074496	0.15363	0.942517	3286	2	0.52608
Gp49a	4	0.51787	0.62411	1	11393	1	0.96773	0.045096	0.10237	0.902557	2240	3	0.96773
Tfip11	4	0.51787	0.62411	1	11394	1	0.095498	0.16211	0.28429	1	5689	1	0.095498
Flot2	4	0.51787	0.62411	1	11395	1	0.14558	0.19643	0.32108	1	6307	2	0.14558
Creg1	4	0.51787	0.62411	1	11396	1	-0.0026998	0.525	0.60614	1	11910	1	-0.0026998
Amigo2	4	0.51787	0.62411	1	11397	1	1.2917	0.01578	0.046917	0.888921	1044	3	1.2917
Pcdh19	4	0.51787	0.62411	1	11398	1	-0.1003	0.81658	0.80499	1	15813	0	-0.1003
Tmem117	4	0.51787	0.62411	1	11399	1	0.31632	0.2079	0.33002	1	6577	2	0.31632
Sybu	4	0.51787	0.62411	1	11400	1	-0.021539	0.77236	0.76621	1	14966	1	-0.021539
Proz	4	0.51787	0.62411	1	11401	1	0.59183	0.088175	0.18043	0.955542	3779	3	0.59183
Tmem45a	4	0.51787	0.62411	1	11402	1	1.3313	0.010559	0.036756	0.888921	765	3	1.3313
Rag1	4	0.51787	0.62411	1	11403	1	-0.16943	0.92205	0.91207	1	17916	0	-0.16943
Paqr3	4	0.51787	0.62411	1	11404	1	0.45386	0.19858	0.32563	1	6401	2	0.45386
Kcnd3	4	0.51787	0.62411	1	11405	1	0.0064397	0.78733	0.77704	1	15241	1	0.0064397
Gm20747	4	0.51787	0.62411	1	11406	1	0.076229	0.16211	0.28429	1	5686	1	0.076229
Olfr1320	4	0.51787	0.62411	1	11407	1	-0.11836	0.92205	0.91207	1	17914	0	-0.11836
Jazf1	4	0.51787	0.62411	1	11408	1	-0.30119	0.92836	0.91717	1	18031	0	-0.30119
Gripap1	4	0.51787	0.62411	1	11409	1	0.26207	0.20383	0.32738	1	6501	2	0.26207
Phf1	4	0.51787	0.62411	1	11410	1	0.2331	0.28095	0.40708	1	8117	1	0.2331
Cyp4a14	4	0.51787	0.62411	1	11411	1	-0.046835	0.89302	0.8787	1	17321	0	-0.046835
Usp44	4	0.51787	0.62411	1	11412	1	0.83526	0.064462	0.13387	0.920652	2959	3	0.83526
Sds	4	0.51787	0.62411	1	11413	1	0.22894	0.81658	0.80499	1	15833	0	0.22894
Sema4a	4	0.51787	0.62411	1	11414	1	0.0013422	0.38204	0.51612	1	10108	2	0.0013422
Tpsb2	4	0.51787	0.62411	1	11415	1	-0.16065	0.05263	0.11649	0.902557	2548	2	-0.16065
Adcy5	4	0.51787	0.62411	1	11416	1	0.19351	0.43801	0.56672	1	11110	1	0.19351
Armc10	4	0.51787	0.62411	1	11417	1	0.18895	0.16211	0.28429	1	5712	1	0.18895
Pdxdc1	4	0.51787	0.62411	1	11418	1	0.43516	0.19858	0.32563	1	6456	2	0.43516
Klhl34	4	0.51787	0.62411	1	11419	1	0.53708	0.086332	0.1742	0.955542	3716	2	0.53708
Pdk2	4	0.51787	0.62411	1	11420	1	0.30287	0.34982	0.48213	1	9437	2	0.30287
Dnah9	4	0.51787	0.62411	1	11421	1	0.34554	0.13644	0.24841	0.970264	5204	2	0.34554
Trim55	4	0.51787	0.62411	1	11422	1	-0.21228	0.96289	0.96107	1	18759	0	-0.21228
2610528J11Rik	4	0.51787	0.62411	1	11423	1	-0.39263	0.29426	0.42123	1	8299	1	-0.39263
Lta4h	4	0.51787	0.62411	1	11424	1	0.18877	0.06137	0.13025	0.920652	2857	2	0.18877
Slc18a3	4	0.51787	0.62411	1	11425	1	0.90871	0.013553	0.043648	0.888921	968	3	0.90871
Il1rl2	4	0.51787	0.62411	1	11426	1	-0.041409	0.040131	0.094319	0.902557	2038	3	-0.041409
Cradd	4	0.51787	0.62411	1	11427	1	0.35477	0.13888	0.24948	0.970264	5216	2	0.35477
Larp6	4	0.51787	0.62411	1	11428	1	-0.18556	0.83538	0.8201	1	16173	0	-0.18556
Agpat4	4	0.51787	0.62411	1	11429	1	-0.062468	0.67388	0.68947	1	13474	1	-0.062468
Rarb	4	0.51787	0.62411	1	11430	1	0.75462	0.03868	0.090075	0.902557	1981	3	0.75462
Sycp1	4	0.51787	0.62411	1	11431	1	-0.31213	0.55484	0.62654	1	12166	1	-0.31213
Abhd11	4	0.51787	0.62411	1	11432	1	0.92088	0.053561	0.11686	0.902557	2582	3	0.92088
Map1lc3a	4	0.51787	0.62411	1	11433	1	0.2137	0.2995	0.42636	1	8421	2	0.2137
Gnat3	4	0.51787	0.62411	1	11434	1	0.10753	0.33264	0.46355	1	9058	2	0.10753
Gm608	4	0.51787	0.62411	1	11435	1	-0.15702	0.53243	0.60852	1	11976	1	-0.15702
Eif4ebp1	4	0.51787	0.62411	1	11436	1	-0.19045	0.76831	0.7626	1	14902	1	-0.19045
Marf1	4	0.51787	0.62411	1	11437	1	0.4095	0.1182	0.2284	0.970264	4771	2	0.4095
Aebp2	4	0.51787	0.62411	1	11438	1	0.62398	0.084353	0.1723	0.955542	3669	3	0.62398
Ppp2r5c	4	0.51787	0.62411	1	11439	1	0.14041	0.099727	0.19776	0.956873	4153	2	0.14041
Emc8	4	0.51787	0.62411	1	11440	1	0.062842	0.72004	0.71904	1	14172	1	0.062842
Clca2	4	0.51787	0.62411	1	11441	1	0.31012	0.42372	0.56385	1	10901	2	0.31012
Prl7a1	4	0.51787	0.62411	1	11442	1	0.72731	0.05576	0.11965	0.902557	2650	2	0.72731
Bcor	4	0.51787	0.62411	1	11443	1	0.20645	0.16888	0.29441	1	5849	1	0.20645
Fam193b	4	0.51787	0.62411	1	11444	1	-0.072448	0.54459	0.61513	1	12106	1	-0.072448
E030018B13Rik	4	0.51787	0.62411	1	11445	1	-0.19948	0.93423	0.92419	1	18155	0	-0.19948
Slc5a9	4	0.51787	0.62411	1	11446	1	0.030249	0.70992	0.71314	1	14004	1	0.030249
Mrpl15	4	0.51787	0.62411	1	11447	1	0.14894	0.79884	0.78484	1	15479	1	0.14894
Asxl2	4	0.51787	0.62411	1	11448	1	0.41624	0.07744	0.15778	0.942517	3409	2	0.41624
Serpina10	4	0.51787	0.62411	1	11449	1	0.066991	0.46836	0.5794	1	11362	1	0.066991
Lnx2	4	0.51787	0.62411	1	11450	1	0.086813	0.34302	0.47764	1	9261	2	0.086813
Vmn1r230	4	0.51787	0.62411	1	11451	1	-0.046565	0.83538	0.8201	1	16207	0	-0.046565
Grin2b	4	0.51787	0.62411	1	11452	1	-0.30283	0.12045	0.23381	0.970264	4814	1	-0.30283
Zic3	4	0.51787	0.62411	1	11453	1	0.29191	0.24418	0.35798	1	7336	2	0.29191
Cntn3	4	0.51787	0.62411	1	11454	1	0.52501	0.23386	0.34852	1	7101	2	0.52501
Tcp10c	4	0.51787	0.62411	1	11455	1	-0.070684	0.7933	0.78063	1	15371	1	-0.070684
Fignl1	4	0.51787	0.62411	1	11456	1	-0.33387	0.28095	0.40708	1	8076	1	-0.33387
Capn8	4	0.51787	0.62411	1	11457	1	0.080012	0.3444	0.47866	1	9290	1	0.080012
Gm3139	4	0.51787	0.62411	1	11458	1	0.64896	0.25216	0.36736	1	7481	2	0.64896
Snx1	4	0.51787	0.62411	1	11459	1	0.3264	0.37924	0.51287	1	10081	2	0.3264
Stambp	3	0.51874	0.57157	1	11460	1	0.18536	0.55458	0.56737	1	12165	1	0.18536
Ankrd37	4	0.52197	0.6276	1	11461	1	-0.20538	0.69633	0.70434	1	13796	1	-0.20538
Chchd5	4	0.52197	0.6276	1	11462	1	-0.3572	0.49398	0.59256	1	11600	1	-0.3572
Sprr2d	4	0.52197	0.6276	1	11463	1	0.50229	0.089662	0.18186	0.955542	3853	2	0.50229
Olfr855	4	0.52197	0.6276	1	11464	1	0.17154	0.20239	0.32738	1	6491	2	0.17154
Tsx	4	0.52197	0.6276	1	11465	1	0.11213	0.87613	0.85452	1	16951	0	0.11213
Myo1a	4	0.52197	0.6276	1	11466	1	0.78092	0.051354	0.1161	0.902557	2521	3	0.78092
Olfr671	4	0.52197	0.6276	1	11467	1	0.19619	0.253	0.36876	1	7514	2	0.19619
Gm6890	4	0.52197	0.6276	1	11468	1	0.2995	0.41902	0.55898	1	10852	2	0.2995
Xbp1	4	0.52197	0.6276	1	11469	1	0.5215	0.18055	0.30286	1	6078	2	0.5215
Slc38a7	4	0.52197	0.6276	1	11470	1	0.45908	0.28918	0.41641	1	8282	2	0.45908
Vmn1r16	4	0.52239	0.62874	1	11471	1	0.042966	0.82216	0.80852	1	15971	0	0.042966
C77370	4	0.52349	0.63108	1	11472	1	-0.38316	0.89302	0.8787	1	17322	0	-0.38316
Zfp467	4	0.52349	0.63108	1	11473	1	0.32911	0.37651	0.50861	1	9983	2	0.32911
Rabac1	4	0.52349	0.63108	1	11474	1	0.030249	0.79884	0.78484	1	15506	1	0.030249
Dazap2	4	0.52349	0.63108	1	11475	1	0.77345	0.045096	0.10237	0.902557	2234	3	0.77345
Slc5a11	4	0.52349	0.63108	1	11476	1	0.13634	0.82871	0.81321	1	16022	0	0.13634
Wfdc18	4	0.52349	0.63108	1	11477	1	0.15714	0.40201	0.5335	1	10507	2	0.15714
Emp2	4	0.52349	0.63108	1	11478	1	-0.034444	0.80553	0.79025	1	15626	1	-0.034444
Dennd1a	4	0.52349	0.63108	1	11479	1	-0.034099	0.07747	0.15778	0.942517	3433	1	-0.034099
Rbp2	4	0.52349	0.63108	1	11480	1	-0.14546	0.94449	0.93787	1	18390	0	-0.14546
Pga5	4	0.52349	0.63108	1	11481	1	0.9754	0.001307	0.0028641	0.402419	142	2	0.9754
Por	4	0.52349	0.63108	1	11482	1	-0.051561	0.69633	0.70434	1	13777	1	-0.051561
Cdh18	4	0.52349	0.63108	1	11483	1	0.65841	0.046868	0.10345	0.902557	2307	3	0.65841
Kcnt1	4	0.52349	0.63108	1	11484	1	0.16598	0.69172	0.70315	1	13744	1	0.16598
Rnf219	4	0.52349	0.63108	1	11485	1	0.15805	0.34982	0.48213	1	9467	2	0.15805
Olfr117	4	0.52349	0.63108	1	11486	1	-0.14307	0.80343	0.78785	1	15601	1	-0.14307
Serpinb9c	4	0.52349	0.63108	1	11487	1	0.48738	0.12441	0.23843	0.970264	4884	2	0.48738
Lyg1	4	0.52349	0.63108	1	11488	1	0.47823	0.11944	0.23104	0.970264	4792	3	0.47823
Car2	4	0.52349	0.63108	1	11489	1	-0.3572	0.96739	0.9657	1	18864	0	-0.3572
Cetn3	4	0.52349	0.63108	1	11490	1	-0.06072	0.77236	0.76621	1	14978	1	-0.06072
Bbs10	4	0.52349	0.63108	1	11491	1	-0.20983	0.28904	0.41399	1	8161	1	-0.20983
Mpv17	4	0.52349	0.63108	1	11492	1	-0.37085	0.30459	0.42966	1	8544	1	-0.37085
Fhit	4	0.52349	0.63108	1	11493	1	0.538	0.14491	0.25489	0.971497	5356	2	0.538
Nepn	4	0.52349	0.63108	1	11494	1	0.21886	0.14832	0.25707	0.971497	5418	1	0.21886
Olfr180	4	0.52349	0.63108	1	11495	1	-0.068077	0.16211	0.28429	1	5680	1	-0.068077
Cdcp2	4	0.52349	0.63108	1	11496	1	0.7901	0.049445	0.11111	0.902557	2413	3	0.7901
Luc7l2	4	0.52458	0.63343	1	11497	1	-0.17489	0.42396	0.56385	1	10925	1	-0.17489
Speer4f	4	0.52487	0.63343	1	11498	1	0.14615	0.39795	0.5317	1	10452	1	0.14615
Olfr211	4	0.52519	0.63401	1	11499	1	0.24274	0.3718	0.50674	1	9936	1	0.24274
Enpp1	4	0.52519	0.63401	1	11500	1	0.33965	0.70992	0.71314	1	14015	1	0.33965
Lyzl4	4	0.52579	0.63578	1	11501	1	0.35148	0.056265	0.12041	0.902557	2684	1	0.35148
Olfr1218	4	0.52579	0.63578	1	11502	1	0.0093041	0.90049	0.88516	1	17498	0	0.0093041
2310034C09Rik	4	0.52579	0.63578	1	11503	1	-0.22926	0.80343	0.78785	1	15602	1	-0.22926
Gm5901	4	0.52579	0.63578	1	11504	1	0.9639	0.053561	0.11686	0.902557	2593	3	0.9639
Cpa3	4	0.52579	0.63578	1	11505	1	-0.1374	0.031049	0.079535	0.902557	1681	1	-0.1374
Gpr50	4	0.52579	0.63578	1	11506	1	0.01544	0.55765	0.6295	1	12216	1	0.01544
Scgb1c1	4	0.52579	0.63578	1	11507	1	1.2136	0.00083701	0.0018571	0.309446	115	2	1.2136
Nme3	4	0.52579	0.63578	1	11508	1	0.56731	0.083282	0.17177	0.955542	3598	2	0.56731
Zfp395	4	0.52579	0.63578	1	11509	1	-0.070175	0.72499	0.72142	1	14214	1	-0.070175
Fam98a	4	0.52579	0.63578	1	11510	1	0.28762	0.15787	0.27736	1	5626	2	0.28762
Myo1d	4	0.52579	0.63578	1	11511	1	0.33244	0.15787	0.27736	1	5622	2	0.33244
Fam71a	4	0.52579	0.63578	1	11512	1	-0.048968	0.93155	0.9221	1	18082	0	-0.048968
Olfr1193	3	0.52731	0.58484	1	11513	1	0.32491	0.74156	0.7241	1	14408	0	0.32491
Rnaseh2a	3	0.52731	0.58484	1	11514	1	0.85442	0.10006	0.1748	0.955542	4160	2	0.85442
Sash3	4	0.52815	0.6393	1	11515	1	-0.079095	0.87192	0.85208	1	16904	0	-0.079095
Ces3a	4	0.52815	0.6393	1	11516	1	1.4283	0.0024465	0.009207	0.732711	230	3	1.4283
S100a10	4	0.52815	0.6393	1	11517	1	0.20907	0.25768	0.37558	1	7621	2	0.20907
Scand1	4	0.52815	0.6393	1	11518	1	-0.19921	0.80714	0.79319	1	15654	1	-0.19921
Sh3pxd2b	4	0.52815	0.6393	1	11519	1	0.55597	0.13052	0.24344	0.970264	5010	2	0.55597
Olfr998	4	0.52815	0.6393	1	11520	1	-0.36714	0.96289	0.96107	1	18767	0	-0.36714
Rac3	4	0.52815	0.6393	1	11521	1	0.13649	0.12745	0.24021	0.970264	4960	2	0.13649
Dusp7	4	0.52815	0.6393	1	11522	1	0.6365	0.080708	0.16472	0.953672	3549	2	0.6365
1200014J11Rik	4	0.52815	0.6393	1	11523	1	-0.0081661	0.79884	0.78484	1	15466	1	-0.0081661
Tcl1b1	4	0.52815	0.6393	1	11524	1	-0.036304	0.7291	0.72682	1	14257	1	-0.036304
Slc35a5	4	0.52815	0.6393	1	11525	1	0.14363	0.041047	0.095737	0.902557	2082	1	0.14363
1700024P16Rik	4	0.52815	0.6393	1	11526	1	0.39062	0.028861	0.074388	0.902557	1608	2	0.39062
Fam46c	4	0.52815	0.6393	1	11527	1	0.27861	0.32009	0.44985	1	8832	2	0.27861
Zmat3	4	0.52815	0.6393	1	11528	1	0.15849	0.85646	0.83598	1	16622	0	0.15849
Rtn4r	4	0.52815	0.6393	1	11529	1	0.34653	0.12184	0.23525	0.970264	4833	2	0.34653
Ext2	4	0.52815	0.6393	1	11530	1	0.036351	0.35927	0.49525	1	9661	2	0.036351
Slc6a19	4	0.52815	0.6393	1	11531	1	0.2357	0.12745	0.24021	0.970264	4965	2	0.2357
Papd5	4	0.52815	0.6393	1	11532	1	0.25386	0.13635	0.24698	0.970264	5150	2	0.25386
Opalin	4	0.52815	0.6393	1	11533	1	0.19428	0.82216	0.80852	1	15901	0	0.19428
Olfr960	4	0.52815	0.6393	1	11534	1	0.5362	0.18055	0.30286	1	6068	2	0.5362
Olfr1310	4	0.52815	0.6393	1	11535	1	-0.062126	0.76108	0.75543	1	14767	1	-0.062126
Sbk2	4	0.52815	0.6393	1	11536	1	0.55109	0.064661	0.13469	0.920652	2968	2	0.55109
Tmem102	4	0.52815	0.6393	1	11537	1	-0.054897	0.75746	0.75361	1	14727	1	-0.054897
Map2k1	4	0.52815	0.6393	1	11538	1	0.52962	0.059646	0.12486	0.915276	2808	2	0.52962
Wnt4	4	0.52815	0.6393	1	11539	1	0.34328	0.56035	0.63424	1	12250	1	0.34328
Klhl32	4	0.52815	0.6393	1	11540	1	0.2895	0.3718	0.50674	1	9897	2	0.2895
Krtap12-1	4	0.52815	0.6393	1	11541	1	0.27041	0.030105	0.07656	0.902557	1670	1	0.27041
Olfr1260	4	0.52815	0.6393	1	11542	1	0.14245	0.54967	0.61997	1	12137	1	0.14245
Zbtb48	4	0.52815	0.6393	1	11543	1	0.17276	0.16869	0.29399	1	5845	2	0.17276
Defb23	3	0.53116	0.5895	1	11544	1	-0.44924	0.70897	0.69357	1	13927	1	-0.44924
4930503E14Rik	3	0.53658	0.59543	1	11545	1	0.66763	0.24285	0.3558	1	7265	2	0.66763
Eef1a2	3	0.53658	0.59543	1	11546	1	0.38885	0.097198	0.16752	0.955542	4109	2	0.38885
V1rd19	3	0.53658	0.59543	1	11547	1	0.039977	0.75113	0.73117	1	14565	0	0.039977
Dcun1d5	3	0.53658	0.59543	1	11548	1	-0.75769	0.36356	0.44257	1	9701	1	-0.75769
Sdhaf3	3	0.53658	0.59543	1	11549	1	1.0685	0.053187	0.10496	0.902557	2561	2	1.0685
Gm14434	4	0.53744	0.6457	1	11550	1	0.91564	0.0061674	0.022981	0.888921	487	2	0.91564
Crh	4	0.53744	0.6457	1	11551	1	0.4631	0.26343	0.38497	1	7685	2	0.4631
Sdc1	4	0.53744	0.6457	1	11552	1	-0.0050627	0.10879	0.20981	0.956873	4466	1	-0.0050627
Prex1	4	0.53744	0.6457	1	11553	1	0.62473	0.062104	0.1322	0.920652	2886	2	0.62473
Rhox4d	4	0.53744	0.6457	1	11554	1	-0.66026	0.24532	0.36071	1	7356	1	-0.66026
Gm13152	4	0.53744	0.6457	1	11555	1	0.14315	0.27645	0.40189	1	7961	2	0.14315
Htr6	4	0.53744	0.6457	1	11556	1	0.35039	0.16869	0.29399	1	5828	2	0.35039
Cops7a	4	0.53744	0.6457	1	11557	1	0.44142	0.77694	0.76983	1	15099	1	0.44142
Rnf207	4	0.53744	0.6457	1	11558	1	-0.61527	0.23882	0.35567	1	7168	2	-0.61527
Ssty1	4	0.53744	0.6457	1	11559	1	-0.008957	0.47344	0.5812	1	11392	1	-0.008957
Gm11757	4	0.53744	0.6457	1	11560	1	-0.5061	0.65444	0.67883	1	13288	1	-0.5061
Dtx2	4	0.53744	0.6457	1	11561	1	-0.15702	0.73685	0.73638	1	14345	1	-0.15702
Lnp	4	0.53744	0.6457	1	11562	1	0.33008	0.37087	0.50433	1	9890	2	0.33008
Ccl21b	4	0.53744	0.6457	1	11563	1	0.65734	0.26995	0.39358	1	7841	2	0.65734
Pik3cd	4	0.53744	0.6457	1	11564	1	-0.23739	0.40346	0.53529	1	10565	1	-0.23739
Adk	4	0.53744	0.6457	1	11565	1	0.12116	0.67953	0.6954	1	13550	1	0.12116
Tmem2	4	0.53744	0.6457	1	11566	1	0.3458	0.07747	0.15778	0.942517	3412	2	0.3458
Gnas	4	0.53744	0.6457	1	11567	1	1.4238	0.00023824	0.0006612	0.227656	52	2	1.4238
Gsto1	4	0.53744	0.6457	1	11568	1	0.22627	0.49847	0.59612	1	11630	1	0.22627
Lypd6b	4	0.53744	0.6457	1	11569	1	-0.18436	0.58631	0.65087	1	12530	1	-0.18436
Exosc2	4	0.53744	0.6457	1	11570	1	0.89125	0.021533	0.063951	0.902557	1319	2	0.89125
Ccna2	4	0.53744	0.6457	1	11571	1	-0.84566	0.075001	0.15576	0.942517	3351	1	-0.84566
1700047I17Rik2	4	0.53744	0.6457	1	11572	1	0.18341	0.16828	0.29258	1	5822	2	0.18341
Csrp2bp	4	0.53744	0.6457	1	11573	1	0.37318	0.14096	0.25059	0.970264	5256	2	0.37318
Tmem30a	4	0.53744	0.6457	1	11574	1	0.34753	0.15553	0.27456	1	5564	2	0.34753
Apln	4	0.53744	0.6457	1	11575	1	-0.014588	0.7291	0.72682	1	14289	1	-0.014588
Elmo1	4	0.53744	0.6457	1	11576	1	-0.039804	0.035736	0.087623	0.902557	1877	1	-0.039804
Snrnp40	4	0.53744	0.6457	1	11577	1	-0.12159	0.84665	0.8274	1	16437	0	-0.12159
Mup8	4	0.53744	0.6457	1	11578	1	1.1021	0.047642	0.10688	0.902557	2338	3	1.1021
Hoxa6	4	0.53744	0.6457	1	11579	1	0.21005	0.3718	0.50674	1	9927	2	0.21005
Trappc1	4	0.53744	0.6457	1	11580	1	-0.64605	0.19858	0.32563	1	6404	2	-0.64605
Pibf1	4	0.53744	0.6457	1	11581	1	0.57704	0.011791	0.039347	0.888921	865	2	0.57704
Gm4724	4	0.53744	0.6457	1	11582	1	0.18317	0.0084949	0.030972	0.888921	648	2	0.18317
Dusp3	4	0.53744	0.6457	1	11583	1	0.20347	0.18347	0.30948	1	6128	2	0.20347
Med14	4	0.53744	0.6457	1	11584	1	0.2394	0.23386	0.34852	1	7117	2	0.2394
Lypd4	4	0.53744	0.6457	1	11585	1	0.43301	0.25216	0.36736	1	7507	2	0.43301
Nuf2	4	0.53744	0.6457	1	11586	1	-0.16946	0.84665	0.8274	1	16446	0	-0.16946
Vmac	4	0.53744	0.6457	1	11587	1	0.48787	0.26995	0.39358	1	7804	2	0.48787
Fermt3	4	0.53744	0.6457	1	11588	1	-0.31436	0.78733	0.77704	1	15253	1	-0.31436
1110038F14Rik	4	0.53744	0.6457	1	11589	1	0.55504	0.25768	0.37558	1	7615	2	0.55504
Plbd2	4	0.53744	0.6457	1	11590	1	0.6091	0.14874	0.2589	0.971497	5431	2	0.6091
Dynlt1c	4	0.53744	0.6457	1	11591	1	0.31612	0.77694	0.76983	1	15028	1	0.31612
Pkp2	4	0.53744	0.6457	1	11592	1	-0.23491	0.54967	0.61997	1	12150	1	-0.23491
Lats2	4	0.53744	0.6457	1	11593	1	0.49874	0.10447	0.20312	0.956873	4331	3	0.49874
Pigf	4	0.53744	0.6457	1	11594	1	0.014948	0.76108	0.75543	1	14811	1	0.014948
Morc3	4	0.53744	0.6457	1	11595	1	0.54032	0.064661	0.13469	0.920652	2980	2	0.54032
Rnf8	4	0.53744	0.6457	1	11596	1	1.0253	0.042678	0.097605	0.902557	2155	3	1.0253
Gm5591	4	0.53744	0.6457	1	11597	1	1.0929	0.029495	0.074539	0.902557	1641	3	1.0929
Nfkb2	4	0.53744	0.6457	1	11598	1	-0.25796	0.72371	0.71962	1	14185	1	-0.25796
Gng5	4	0.53744	0.6457	1	11599	1	0.027203	0.78733	0.77704	1	15220	1	0.027203
Leprotl1	4	0.53744	0.6457	1	11600	1	0.26299	0.29181	0.42044	1	8286	2	0.26299
Bsnd	4	0.53744	0.6457	1	11601	1	0.28807	0.26995	0.39358	1	7802	2	0.28807
Tmprss11c	4	0.53744	0.6457	1	11602	1	0.50057	0.08046	0.16402	0.953672	3519	3	0.50057
Rtn4rl2	4	0.53744	0.6457	1	11603	1	0.52697	0.07744	0.15778	0.942517	3402	2	0.52697
Ufc1	4	0.53744	0.6457	1	11604	1	2.2111	0.00014673	0.00044216	0.208933	39	3	2.2111
Srsf9	4	0.53744	0.6457	1	11605	1	1.0246	0.025642	0.070271	0.902557	1505	3	1.0246
Igf1	4	0.53744	0.6457	1	11606	1	-0.27173	0.95801	0.95366	1	18653	0	-0.27173
Xrcc3	4	0.53744	0.6457	1	11607	1	1.7129	0.004937	0.018086	0.873577	415	3	1.7129
Mak	4	0.53744	0.6457	1	11608	1	0.056716	0.07747	0.15778	0.942517	3425	1	0.056716
Sf1	4	0.53744	0.6457	1	11609	1	-0.53454	0.067564	0.13856	0.920652	3063	1	-0.53454
Vmn1r26	4	0.53744	0.6457	1	11610	1	-0.29196	0.60221	0.65508	1	12656	1	-0.29196
Rpap2	4	0.53744	0.6457	1	11611	1	0.67519	0.13635	0.24698	0.970264	5146	2	0.67519
Smtnl2	4	0.53744	0.6457	1	11612	1	0.14088	0.38091	0.51503	1	10091	2	0.14088
Ccl19	4	0.53744	0.6457	1	11613	1	2.4783	0.00031618	0.00078774	0.227656	70	3	2.4783
Spink8	4	0.53744	0.6457	1	11614	1	0.43872	0.11184	0.21246	0.956873	4546	3	0.43872
Rhox3e	4	0.53744	0.6457	1	11615	1	0.31233	0.78733	0.77704	1	15266	1	0.31233
Chmp1a	4	0.53744	0.6457	1	11616	1	0.41809	0.31981	0.44807	1	8792	2	0.41809
Cisd1	4	0.53744	0.6457	1	11617	1	-0.23147	0.20722	0.32914	1	6562	1	-0.23147
Shfm1	4	0.53744	0.6457	1	11618	1	0.68963	0.044718	0.10138	0.902557	2222	2	0.68963
Zfp451	4	0.53744	0.6457	1	11619	1	-0.14755	0.84346	0.82628	1	16364	0	-0.14755
Krt9	4	0.53744	0.6457	1	11620	1	0.71932	0.049424	0.10965	0.902557	2405	2	0.71932
Ankle2	4	0.53744	0.6457	1	11621	1	1.2265	0.0077232	0.028203	0.888921	578	3	1.2265
Plcd1	4	0.53744	0.6457	1	11622	1	0.029218	0.81927	0.80557	1	15887	0	0.029218
Gle1	4	0.53744	0.6457	1	11623	1	0.50897	0.011525	0.039019	0.888921	835	2	0.50897
Cyp4a31	4	0.53744	0.6457	1	11624	1	0.34561	0.18754	0.31745	1	6188	2	0.34561
Zfp143	4	0.53744	0.6457	1	11625	1	0.38811	0.35927	0.49525	1	9660	2	0.38811
Morn1	4	0.53744	0.6457	1	11626	1	0.78157	0.057421	0.12103	0.902557	2738	2	0.78157
Uqcc1	4	0.53744	0.6457	1	11627	1	-0.17606	0.80714	0.79319	1	15634	1	-0.17606
Caprin2	4	0.53744	0.6457	1	11628	1	0.38266	0.36467	0.49979	1	9715	2	0.38266
Vmn1r43	4	0.53744	0.6457	1	11629	1	0.41877	0.16828	0.29258	1	5818	2	0.41877
Gm648	4	0.53744	0.6457	1	11630	1	0.18262	0.39389	0.5272	1	10401	2	0.18262
Uqcc2	4	0.53744	0.6457	1	11631	1	0.37428	0.06137	0.13025	0.920652	2872	2	0.37428
Sall3	4	0.53744	0.6457	1	11632	1	0.26028	0.30037	0.42762	1	8467	2	0.26028
Rbmx2	4	0.53744	0.6457	1	11633	1	0.095628	0.60221	0.65508	1	12734	1	0.095628
Tubgcp5	4	0.53744	0.6457	1	11634	1	0.025614	0.30598	0.43266	1	8578	2	0.025614
Gm4175	4	0.53744	0.6457	1	11635	1	-0.80067	0.64794	0.67582	1	13185	1	-0.80067
Pan3	4	0.53744	0.6457	1	11636	1	-0.65748	0.64794	0.67582	1	13201	1	-0.65748
Leap2	4	0.53744	0.6457	1	11637	1	0.0053516	0.14832	0.25707	0.971497	5379	1	0.0053516
Cnot8	4	0.53744	0.6457	1	11638	1	0.21927	0.11862	0.22981	0.970264	4774	1	0.21927
Ccin	4	0.53744	0.6457	1	11639	1	0.86412	0.049424	0.10965	0.902557	2397	3	0.86412
Lyz2	4	0.53744	0.6457	1	11640	1	-0.15965	0.5627	0.6372	1	12258	1	-0.15965
Trim3	4	0.53744	0.6457	1	11641	1	0.28768	0.18347	0.30948	1	6135	2	0.28768
Myh4	4	0.53744	0.6457	1	11642	1	-0.062468	0.043486	0.098249	0.902557	2184	1	-0.062468
Satb1	4	0.53744	0.6457	1	11643	1	0.52073	0.096585	0.1928	0.956873	4077	2	0.52073
Tyw5	4	0.53744	0.6457	1	11644	1	-0.2327	0.95637	0.95244	1	18617	0	-0.2327
Repin1	4	0.53744	0.6457	1	11645	1	-0.10196	0.0044444	0.013457	0.732711	375	1	-0.10196
4930449I24Rik	4	0.53744	0.6457	1	11646	1	0.10197	0.43801	0.56672	1	11072	1	0.10197
Nup85	4	0.53744	0.6457	1	11647	1	1.628	0.015804	0.047465	0.888921	1079	3	1.628
Dcaf11	4	0.53744	0.6457	1	11648	1	0.095628	0.36649	0.50191	1	9766	1	0.095628
Dll3	4	0.53744	0.6457	1	11649	1	0.67077	0.057385	0.12041	0.902557	2722	3	0.67077
Hipk4	4	0.53744	0.6457	1	11650	1	0.74046	0.084353	0.1723	0.955542	3644	3	0.74046
Fam83f	4	0.53744	0.6457	1	11651	1	1.0016	0.011791	0.039347	0.888921	867	3	1.0016
Mettl7b	4	0.53744	0.6457	1	11652	1	0.70212	0.10712	0.20886	0.956873	4415	2	0.70212
Rnf128	4	0.53744	0.6457	1	11653	1	-0.15733	0.90979	0.89885	1	17684	0	-0.15733
Ascc3	4	0.53744	0.6457	1	11654	1	0.81446	0.050503	0.11375	0.902557	2460	3	0.81446
Uap1l1	4	0.53744	0.6457	1	11655	1	-0.1268	0.80714	0.79319	1	15637	1	-0.1268
Vstm2b	4	0.53744	0.6457	1	11656	1	-0.19546	0.95508	0.95138	1	18608	0	-0.19546
Rfx3	4	0.53744	0.6457	1	11657	1	1.1759	0.0064402	0.025088	0.888921	519	3	1.1759
Pik3cg	4	0.53744	0.6457	1	11658	1	0.37039	0.14491	0.25489	0.971497	5341	2	0.37039
Syt5	4	0.53744	0.6457	1	11659	1	0.27083	0.34982	0.48213	1	9459	2	0.27083
St6galnac1	4	0.53744	0.6457	1	11660	1	-0.12989	0.78104	0.77165	1	15152	1	-0.12989
Irak1	4	0.53744	0.6457	1	11661	1	0.11726	0.45255	0.57095	1	11246	1	0.11726
1810026J23Rik	4	0.53744	0.6457	1	11662	1	0.055931	0.7933	0.78063	1	15405	1	0.055931
Vmn1r59	4	0.53744	0.6457	1	11663	1	0.39476	0.21221	0.33816	1	6684	2	0.39476
Rnf168	4	0.53744	0.6457	1	11664	1	0.030038	0.24031	0.35613	1	7243	1	0.030038
Gon4l	4	0.53744	0.6457	1	11665	1	-0.18899	0.60221	0.65508	1	12655	1	-0.18899
Irf8	4	0.53744	0.6457	1	11666	1	0.072582	0.067564	0.13856	0.920652	3086	1	0.072582
Sel1l2	4	0.53744	0.6457	1	11667	1	0.25543	0.32636	0.45311	1	8925	2	0.25543
Sfxn4	4	0.53744	0.6457	1	11668	1	0.33537	0.16378	0.28754	1	5761	2	0.33537
Myl6b	4	0.53744	0.6457	1	11669	1	0.27939	0.1182	0.2284	0.970264	4765	2	0.27939
Slc6a7	4	0.53744	0.6457	1	11670	1	0.27414	0.30037	0.42762	1	8461	2	0.27414
Chordc1	4	0.53744	0.6457	1	11671	1	-0.99536	0.0032522	0.010975	0.732711	287	1	-0.99536
Vmn1r222	4	0.53744	0.6457	1	11672	1	1.1538	0.0069585	0.026845	0.888921	541	3	1.1538
Tbl1x	4	0.53744	0.6457	1	11673	1	0.072315	0.66555	0.68417	1	13407	1	0.072315
Slc25a40	4	0.53744	0.6457	1	11674	1	0.26587	0.18055	0.30286	1	6066	2	0.26587
Nfs1	4	0.53744	0.6457	1	11675	1	0.58869	0.025073	0.069565	0.902557	1433	2	0.58869
Rhox2d	4	0.53744	0.6457	1	11676	1	-0.076997	0.86336	0.84668	1	16735	0	-0.076997
Erbb2ip	4	0.53744	0.6457	1	11677	1	1.1854	0.019708	0.05778	0.902557	1238	3	1.1854
Foxa2	4	0.53744	0.6457	1	11678	1	0.86018	0.0084949	0.030972	0.888921	641	3	0.86018
Vmn1r114	4	0.53744	0.6457	1	11679	1	-0.56831	0.22798	0.34621	1	7026	2	-0.56831
Actl6a	4	0.53744	0.6457	1	11680	1	-1.6355	0.22798	0.34621	1	6999	2	-1.6355
Gm11437	4	0.53744	0.6457	1	11681	1	0.34691	0.2775	0.40365	1	7975	2	0.34691
Olfr1233	4	0.53744	0.6457	1	11682	1	0.80318	0.011791	0.039347	0.888921	864	2	0.80318
Relt	4	0.53744	0.6457	1	11683	1	0.11351	0.8101	0.79794	1	15714	1	0.11351
Rdh10	4	0.53744	0.6457	1	11684	1	-0.37078	0.11468	0.21942	0.965215	4633	3	-0.37078
Defb7	4	0.53744	0.6457	1	11685	1	0.25726	0.37087	0.50433	1	9875	2	0.25726
Samt3	4	0.53744	0.6457	1	11686	1	-0.40306	0.69172	0.70315	1	13693	1	-0.40306
Olfr1505	4	0.53744	0.6457	1	11687	1	-0.25267	0.90277	0.88715	1	17541	0	-0.25267
Insl6	4	0.53744	0.6457	1	11688	1	-0.024098	0.44475	0.56731	1	11131	1	-0.024098
Itln1	4	0.53744	0.6457	1	11689	1	-0.10603	0.53243	0.60852	1	11932	1	-0.10603
Samd5	4	0.53744	0.6457	1	11690	1	0.39197	0.13635	0.24698	0.970264	5154	2	0.39197
Gramd1a	4	0.53744	0.6457	1	11691	1	-0.0075437	0.53867	0.61211	1	12005	1	-0.0075437
Eif5b	4	0.53744	0.6457	1	11692	1	-1.3053	0.92373	0.91273	1	17952	0	-1.3053
Tmem101	4	0.53744	0.6457	1	11693	1	0.16455	0.85161	0.83067	1	16524	0	0.16455
Fam117a	4	0.53744	0.6457	1	11694	1	-0.30283	0.97737	0.97338	1	19117	0	-0.30283
Rpp38	4	0.53744	0.6457	1	11695	1	1.1725	0.0086894	0.03299	0.888921	660	3	1.1725
Try4	4	0.53744	0.6457	1	11696	1	1.0856	0.006468	0.025196	0.888921	520	3	1.0856
Vps4b	4	0.53744	0.6457	1	11697	1	0.12032	0.54459	0.61513	1	12044	1	0.12032
Pold1	4	0.53744	0.6457	1	11698	1	1.3181	0.015804	0.047465	0.888921	1085	2	1.3181
Pdk3	4	0.53744	0.6457	1	11699	1	0.75012	0.083282	0.17177	0.955542	3626	2	0.75012
Adsl	4	0.53744	0.6457	1	11700	1	0.25125	0.07747	0.15778	0.942517	3416	2	0.25125
Cyp51	4	0.53744	0.6457	1	11701	1	-0.087277	0.77694	0.76983	1	15057	1	-0.087277
Anxa4	4	0.53744	0.6457	1	11702	1	0.31582	0.27645	0.40189	1	7956	2	0.31582
Gm21498	4	0.53744	0.6457	1	11703	1	0.85009	0.0032522	0.010975	0.732711	288	2	0.85009
Upf3b	4	0.53744	0.6457	1	11704	1	0.59316	0.064661	0.13469	0.920652	2981	2	0.59316
BC048546	4	0.53744	0.6457	1	11705	1	-0.1522	0.7933	0.78063	1	15417	1	-0.1522
Zyg11a	4	0.53744	0.6457	1	11706	1	0.905	0.10712	0.20886	0.956873	4410	2	0.905
Igll1	4	0.53744	0.6457	1	11707	1	0.1949	0.40886	0.54253	1	10618	2	0.1949
Leng1	4	0.53744	0.6457	1	11708	1	0.4331	0.15208	0.26591	0.989705	5525	2	0.4331
Spt1	4	0.53744	0.6457	1	11709	1	-0.15486	0.42396	0.56385	1	10927	1	-0.15486
Osm	4	0.53744	0.6457	1	11710	1	-0.28662	0.83848	0.82236	1	16256	0	-0.28662
Fam57a	4	0.53744	0.6457	1	11711	1	0.082311	0.35155	0.48525	1	9505	2	0.082311
1700012B09Rik	4	0.53744	0.6457	1	11712	1	0.098704	0.21918	0.34166	1	6811	1	0.098704
Cdh7	4	0.53744	0.6457	1	11713	1	0.11143	0.2995	0.42636	1	8401	2	0.11143
Vmn2r105	4	0.53744	0.6457	1	11714	1	0.41834	0.10639	0.20736	0.956873	4369	2	0.41834
Fut1	4	0.53744	0.6457	1	11715	1	-0.25125	0.80714	0.79319	1	15668	1	-0.25125
B230219D22Rik	4	0.53744	0.6457	1	11716	1	0.15068	0.82871	0.81321	1	16117	0	0.15068
Akirin1	4	0.53744	0.6457	1	11717	1	-0.07038	0.7933	0.78063	1	15340	1	-0.07038
Dynlt1a	4	0.53744	0.6457	1	11718	1	0.86851	0.051354	0.1161	0.902557	2531	3	0.86851
Cirbp	4	0.53744	0.6457	1	11719	1	0.21395	0.12204	0.23632	0.970264	4841	2	0.21395
Gm11559	4	0.53744	0.6457	1	11720	1	-0.013829	0.87613	0.85452	1	17025	0	-0.013829
Tcp1	4	0.53744	0.6457	1	11721	1	-1.6355	0.64794	0.67582	1	13211	1	-1.6355
Setd1b	4	0.53744	0.6457	1	11722	1	-0.14505	0.69172	0.70315	1	13728	1	-0.14505
Snupn	4	0.53744	0.6457	1	11723	1	1.3088	0.01768	0.052005	0.901916	1160	3	1.3088
Nudt16	4	0.53744	0.6457	1	11724	1	0.055048	0.85646	0.83598	1	16621	0	0.055048
Cdc37	3	0.54531	0.60076	1	11725	1	-0.84356	0.16936	0.25538	0.971497	5855	1	-0.84356
Txnl4b	3	0.54531	0.60076	1	11726	1	-0.84356	0.50961	0.5411	1	11737	1	-0.84356
Gm11568	3	0.54531	0.60076	1	11727	1	0.18146	0.36356	0.44257	1	9699	1	0.18146
Abhd5	3	0.54531	0.60076	1	11728	1	0.3524	0.091018	0.1606	0.953367	3885	2	0.3524
Defa5	3	0.54531	0.60076	1	11729	1	-0.84356	0.3873	0.45601	1	10231	1	-0.84356
Lrrtm3	3	0.54531	0.60076	1	11730	1	0.71879	0.16936	0.25538	0.971497	5856	2	0.71879
Uncx	4	0.54992	0.65268	1	11731	1	0.30132	0.34982	0.48213	1	9462	2	0.30132
Tex2	4	0.54992	0.65268	1	11732	1	0.53097	0.14096	0.25059	0.970264	5289	2	0.53097
Zbtb34	4	0.54992	0.65268	1	11733	1	-0.20983	0.68158	0.6972	1	13583	1	-0.20983
Olfr1443	4	0.54992	0.65268	1	11734	1	0.16955	0.8101	0.79794	1	15718	1	0.16955
Tas2r122	4	0.54992	0.65268	1	11735	1	0.30565	0.28499	0.41225	1	8135	2	0.30565
Mms22l	4	0.54992	0.65268	1	11736	1	1.5179	0.0028946	0.0099983	0.732711	262	3	1.5179
Gm13177	4	0.54992	0.65268	1	11737	1	-0.0050705	0.47344	0.5812	1	11388	1	-0.0050705
Hbq1b	4	0.54992	0.65268	1	11738	1	0.46809	0.16869	0.29399	1	5824	2	0.46809
Ptpru	4	0.54992	0.65268	1	11739	1	0.37938	0.30037	0.42762	1	8502	2	0.37938
Nenf	4	0.54992	0.65268	1	11740	1	0.053582	0.40886	0.54253	1	10615	2	0.053582
Ppip5k1	4	0.54992	0.65268	1	11741	1	0.42602	0.25768	0.37558	1	7624	2	0.42602
Fam204a	4	0.54992	0.65268	1	11742	1	0.0064397	0.67388	0.68947	1	13504	1	0.0064397
Hivep3	4	0.54992	0.65268	1	11743	1	0.12166	0.44475	0.56731	1	11139	1	0.12166
Ttc37	4	0.54992	0.65268	1	11744	1	-0.34857	0.37863	0.51047	1	10033	1	-0.34857
Pcnxl2	4	0.54992	0.65268	1	11745	1	0.1687	0.51537	0.60378	1	11783	1	0.1687
Xdh	4	0.54992	0.65268	1	11746	1	-0.11882	0.45255	0.57095	1	11214	1	-0.11882
Qdpr	4	0.54992	0.65268	1	11747	1	0.22959	0.39389	0.5272	1	10304	2	0.22959
Ddost	4	0.54992	0.65268	1	11748	1	-0.10251	0.06137	0.13025	0.920652	2877	1	-0.10251
Tenm1	4	0.54992	0.65268	1	11749	1	0.012013	0.75576	0.75181	1	14699	1	0.012013
Krtap6-1	4	0.54992	0.65268	1	11750	1	-0.068677	0.42372	0.56385	1	10904	2	-0.068677
Dynlrb2	4	0.54992	0.65268	1	11751	1	0.22028	0.043486	0.098249	0.902557	2185	1	0.22028
Cenpv	4	0.54992	0.65268	1	11752	1	0.15339	0.41448	0.55101	1	10720	2	0.15339
2900092C05Rik	4	0.54992	0.65268	1	11753	1	0.2478	0.73398	0.73401	1	14326	1	0.2478
Diablo	4	0.54992	0.65268	1	11754	1	-0.054528	0.53243	0.60852	1	11938	1	-0.054528
Vwde	4	0.54992	0.65268	1	11755	1	0.42432	0.70992	0.71314	1	14000	1	0.42432
Cdyl2	4	0.54992	0.65268	1	11756	1	0.33578	0.39389	0.5272	1	10348	2	0.33578
Ndc1	4	0.54992	0.65268	1	11757	1	0.26231	0.26995	0.39358	1	7843	2	0.26231
Rhobtb1	4	0.54992	0.65268	1	11758	1	0.3619	0.09367	0.18671	0.955933	3958	2	0.3619
Eif2s3y	4	0.54992	0.65268	1	11759	1	-0.29167	0.086845	0.17867	0.955542	3742	1	-0.29167
Ndst4	4	0.54992	0.65268	1	11760	1	0.2027	0.28904	0.41399	1	8175	2	0.2027
Pon1	4	0.54992	0.65268	1	11761	1	0.076626	0.72004	0.71904	1	14113	1	0.076626
Serpine3	4	0.54992	0.65268	1	11762	1	0.45258	0.10639	0.20736	0.956873	4382	2	0.45258
Bscl2	4	0.54992	0.65268	1	11763	1	0.30835	0.23686	0.35433	1	7157	2	0.30835
Mzt1	4	0.54992	0.65268	1	11764	1	0.4257	0.013294	0.042325	0.888921	942	3	0.4257
Ntf3	4	0.54992	0.65268	1	11765	1	0.26717	0.56351	0.6378	1	12275	1	0.26717
Mrgpra2b	4	0.54992	0.65268	1	11766	1	-0.038076	0.80343	0.78785	1	15541	1	-0.038076
Rfx1	4	0.54992	0.65268	1	11767	1	-0.21665	0.74231	0.74056	1	14425	1	-0.21665
Gap43	4	0.54992	0.65268	1	11768	1	0.53504	0.089662	0.18186	0.955542	3848	2	0.53504
Usp9y	4	0.54992	0.65268	1	11769	1	0.35691	0.20722	0.32914	1	6566	2	0.35691
Ncam2	4	0.54992	0.65268	1	11770	1	0.12941	0.61329	0.65804	1	12811	1	0.12941
Rhox2b	4	0.54992	0.65268	1	11771	1	0.49179	0.11198	0.21475	0.956873	4557	2	0.49179
Neurog1	4	0.54992	0.65268	1	11772	1	-0.48226	0.62468	0.66401	1	12939	1	-0.48226
Krtap8-1	4	0.54992	0.65268	1	11773	1	-0.45282	0.96492	0.96319	1	18815	0	-0.45282
Sirpb1b	4	0.54992	0.65268	1	11774	1	0.32068	0.32636	0.45311	1	8965	2	0.32068
Pgls	4	0.54992	0.65268	1	11775	1	-0.22829	0.26632	0.38928	1	7758	1	-0.22829
Ssx9	4	0.54992	0.65268	1	11776	1	0.45588	0.05899	0.12352	0.90902	2781	2	0.45588
Sfswap	4	0.54992	0.65268	1	11777	1	-0.16959	0.86769	0.85013	1	16844	0	-0.16959
Scn10a	4	0.54992	0.65268	1	11778	1	-0.30283	0.75178	0.74649	1	14601	1	-0.30283
Narf	4	0.54992	0.65268	1	11779	1	0.26868	0.16088	0.28189	1	5668	2	0.26868
Cdk20	4	0.54992	0.65268	1	11780	1	0.27106	0.18055	0.30286	1	6051	2	0.27106
Olfr1295	4	0.54992	0.65268	1	11781	1	0.095255	0.85356	0.83333	1	16578	0	0.095255
Acyp2	4	0.54992	0.65268	1	11782	1	-0.33484	0.96011	0.9572	1	18712	0	-0.33484
Gp1bb	4	0.54992	0.65268	1	11783	1	0.06659	0.44475	0.56731	1	11147	1	0.06659
Cdr2	4	0.54992	0.65268	1	11784	1	0.4625	0.11317	0.21687	0.96116	4607	2	0.4625
Efcab12	4	0.54992	0.65268	1	11785	1	0.62064	0.071952	0.14815	0.940137	3224	3	0.62064
Hsdl2	4	0.54992	0.65268	1	11786	1	0.011284	0.88913	0.87093	1	17263	0	0.011284
Pias1	4	0.54992	0.65268	1	11787	1	-0.2	0.050503	0.11375	0.902557	2437	1	-0.2
Phlpp1	4	0.54992	0.65268	1	11788	1	-0.33142	0.78104	0.77165	1	15136	1	-0.33142
Cand2	4	0.54992	0.65268	1	11789	1	-0.35466	0.95508	0.95138	1	18604	0	-0.35466
Ift43	4	0.54992	0.65268	1	11790	1	0.5667	0.035008	0.086395	0.902557	1845	2	0.5667
Slc31a1	4	0.54992	0.65268	1	11791	1	0.26952	0.18084	0.30617	1	6120	2	0.26952
Cyp2a4	4	0.54992	0.65268	1	11792	1	0.69145	0.042678	0.097605	0.902557	2159	2	0.69145
Mfn1	4	0.54992	0.65268	1	11793	1	0.11294	0.60221	0.65508	1	12645	1	0.11294
Slc25a45	4	0.54992	0.65268	1	11794	1	0.033205	0.36323	0.49697	1	9692	1	0.033205
Smpdl3b	4	0.54992	0.65268	1	11795	1	0.053279	0.72004	0.71904	1	14164	1	0.053279
Gm428	4	0.54992	0.65268	1	11796	1	-0.087602	0.67953	0.6954	1	13549	1	-0.087602
Nudt6	4	0.54992	0.65268	1	11797	1	-0.095703	0.67953	0.6954	1	13564	1	-0.095703
Olfr292	4	0.54992	0.65268	1	11798	1	0.3862	0.17449	0.30069	1	5935	2	0.3862
Cryba1	4	0.54992	0.65268	1	11799	1	0.50916	0.12441	0.23843	0.970264	4917	2	0.50916
Ankrd33	4	0.54992	0.65268	1	11800	1	-0.26152	0.97364	0.96999	1	19023	0	-0.26152
Brk1	4	0.54992	0.65268	1	11801	1	-0.089243	0.10639	0.20736	0.956873	4389	1	-0.089243
Olfr1251	4	0.54992	0.65268	1	11802	1	0.39221	0.19643	0.32108	1	6300	2	0.39221
1700007K13Rik	4	0.54992	0.65268	1	11803	1	0.08985	0.37924	0.51287	1	10083	2	0.08985
Cgref1	4	0.54992	0.65268	1	11804	1	0.23875	0.039592	0.092533	0.902557	2014	1	0.23875
Mbl2	4	0.54992	0.65268	1	11805	1	0.63805	0.037272	0.089134	0.902557	1941	2	0.63805
Aldh1l2	4	0.54992	0.65268	1	11806	1	-0.31928	0.35883	0.49286	1	9583	2	-0.31928
Frg1	4	0.54992	0.65268	1	11807	1	0.12941	0.80343	0.78785	1	15542	1	0.12941
Gm13040	4	0.54992	0.65268	1	11808	1	0.83676	0.050503	0.11375	0.902557	2466	3	0.83676
Ube2z	4	0.54992	0.65268	1	11809	1	0.27445	0.37863	0.51047	1	10013	1	0.27445
2210404O09Rik	4	0.54992	0.65268	1	11810	1	-0.20838	0.95165	0.94678	1	18540	0	-0.20838
Olfr340	4	0.54992	0.65268	1	11811	1	-0.16946	0.19643	0.32108	1	6365	1	-0.16946
Ly6g6d	4	0.54992	0.65268	1	11812	1	-0.14171	0.91945	0.90941	1	17832	0	-0.14171
Alg1	4	0.54992	0.65268	1	11813	1	-0.53175	0.47344	0.5812	1	11409	1	-0.53175
Heyl	4	0.54992	0.65268	1	11814	1	1.3014	0.0077232	0.028203	0.888921	582	3	1.3014
4932443I19Rik	4	0.54992	0.65268	1	11815	1	-0.019019	0.68202	0.69839	1	13587	1	-0.019019
Dot1l	4	0.54992	0.65268	1	11816	1	-0.458	0.86769	0.85013	1	16830	0	-0.458
Uhrf1bp1	4	0.54992	0.65268	1	11817	1	0.15849	0.30913	0.43486	1	8610	1	0.15849
Slco5a1	4	0.54992	0.65268	1	11818	1	0.08732	0.8101	0.79794	1	15719	1	0.08732
Sppl2c	4	0.54992	0.65268	1	11819	1	0.27563	0.36467	0.49979	1	9734	2	0.27563
Mrrf	4	0.54992	0.65268	1	11820	1	-0.18556	0.93423	0.92419	1	18181	0	-0.18556
Igf2bp1	4	0.54992	0.65268	1	11821	1	0.0602	0.031049	0.079535	0.902557	1677	2	0.0602
Zfp658	4	0.54992	0.65268	1	11822	1	0.097844	0.68202	0.69839	1	13590	1	0.097844
Adad1	4	0.54992	0.65268	1	11823	1	-0.26667	0.49398	0.59256	1	11609	1	-0.26667
Rprml	4	0.54992	0.65268	1	11824	1	0.048705	0.035736	0.087623	0.902557	1872	2	0.048705
Ldb2	4	0.54992	0.65268	1	11825	1	-0.13406	0.12745	0.24021	0.970264	4978	1	-0.13406
Ctsd	4	0.54992	0.65268	1	11826	1	-0.7077	0.82538	0.81147	1	15991	0	-0.7077
Stxbp5	4	0.54992	0.65268	1	11827	1	0.58418	0.21709	0.34079	1	6781	2	0.58418
Tas2r113	4	0.54992	0.65268	1	11828	1	-0.30605	0.50494	0.59907	1	11685	1	-0.30605
Ltb4r2	4	0.54992	0.65268	1	11829	1	0.33778	0.3718	0.50674	1	9898	2	0.33778
Unc13d	4	0.54992	0.65268	1	11830	1	-0.057828	0.89098	0.87615	1	17285	0	-0.057828
Sos1	4	0.54992	0.65268	1	11831	1	-0.098338	0.75178	0.74649	1	14585	1	-0.098338
Ppp6r3	4	0.54992	0.65268	1	11832	1	-0.082199	0.79884	0.78484	1	15495	1	-0.082199
Atp13a2	4	0.54992	0.65268	1	11833	1	0.48585	0.17095	0.29766	1	5902	2	0.48585
Dimt1	4	0.54992	0.65268	1	11834	1	-0.0070003	0.40201	0.5335	1	10522	2	-0.0070003
Akr1c13	4	0.54992	0.65268	1	11835	1	0.15399	0.70992	0.71314	1	13971	1	0.15399
Krt17	4	0.54992	0.65268	1	11836	1	0.57947	0.022409	0.065662	0.902557	1355	2	0.57947
Rspo4	4	0.54992	0.65268	1	11837	1	0.44505	0.067609	0.14052	0.927368	3103	2	0.44505
Gm44	4	0.54992	0.65268	1	11838	1	0.45386	0.054144	0.11783	0.902557	2604	2	0.45386
Tmem178b	4	0.54992	0.65268	1	11839	1	0.2505	0.15397	0.27057	1	5536	1	0.2505
Pla2g12a	4	0.54992	0.65268	1	11840	1	-0.2502	0.90049	0.88516	1	17464	0	-0.2502
Gm8882	4	0.54992	0.65268	1	11841	1	0.15796	0.36467	0.49979	1	9746	2	0.15796
Stat3	4	0.54992	0.65268	1	11842	1	0.91038	0.044718	0.10138	0.902557	2211	2	0.91038
Col26a1	4	0.54992	0.65268	1	11843	1	0.10027	0.86336	0.84668	1	16713	0	0.10027
Pqlc1	4	0.54992	0.65268	1	11844	1	0.74537	0.034349	0.085569	0.902557	1831	3	0.74537
Gm10142	4	0.54992	0.65268	1	11845	1	-0.24605	0.46198	0.57697	1	11298	1	-0.24605
Grhl1	4	0.54992	0.65268	1	11846	1	0.019199	0.82216	0.80852	1	15954	0	0.019199
Pih1d3	3	0.55168	0.60871	1	11847	1	-0.027566	0.12641	0.20362	0.956873	4933	1	-0.027566
Tbrg4	3	0.55378	0.6153	1	11848	1	-0.29226	0.66241	0.65599	1	13342	1	-0.29226
Gm94	4	0.55521	0.65674	1	11849	1	-0.18773	0.46836	0.5794	1	11348	1	-0.18773
Zyg11b	4	0.55521	0.65674	1	11850	1	0.16001	0.39795	0.5317	1	10433	1	0.16001
Olfr136	4	0.55521	0.65674	1	11851	1	0.27809	0.40886	0.54253	1	10603	2	0.27809
Il2rb	4	0.55521	0.65674	1	11852	1	-0.42369	0.94275	0.93634	1	18338	0	-0.42369
BC051628	4	0.55521	0.65674	1	11853	1	0.39118	0.092831	0.18434	0.955542	3932	2	0.39118
Map3k7cl	4	0.55521	0.65674	1	11854	1	0.15238	0.32753	0.45835	1	9019	1	0.15238
Styk1	4	0.55521	0.65674	1	11855	1	-0.33763	0.42396	0.56385	1	10961	1	-0.33763
Vmn1r163	3	0.55833	0.62192	1	11856	1	0.56112	0.18956	0.27603	1	6206	2	0.56112
Pbk	3	0.55833	0.62192	1	11857	1	-0.025529	0.83985	0.83043	1	16286	0	-0.025529
Tbpl1	4	0.55841	0.66021	1	11858	1	0.28908	0.30037	0.42762	1	8478	2	0.28908
Hes2	4	0.55841	0.66021	1	11859	1	0.016831	0.72004	0.71904	1	14129	1	0.016831
Fzd6	4	0.55841	0.66021	1	11860	1	-0.070684	0.78733	0.77704	1	15233	1	-0.070684
Scrn1	4	0.55841	0.66021	1	11861	1	-0.092087	0.66555	0.68417	1	13371	1	-0.092087
Selo	4	0.55841	0.66021	1	11862	1	0.2249	0.35927	0.49525	1	9664	2	0.2249
2010106E10Rik	4	0.55841	0.66021	1	11863	1	0.33267	0.064661	0.13469	0.920652	2976	2	0.33267
Usp27x	4	0.55841	0.66021	1	11864	1	-0.20249	0.91945	0.90941	1	17876	0	-0.20249
Dntt	4	0.55841	0.66021	1	11865	1	0.47701	0.072239	0.14928	0.940137	3250	2	0.47701
Itfg3	4	0.55841	0.66021	1	11866	1	-0.083546	0.88527	0.86433	1	17177	0	-0.083546
Pea15a	4	0.55841	0.66021	1	11867	1	-0.12139	0.87192	0.85208	1	16891	0	-0.12139
Abra	4	0.55841	0.66021	1	11868	1	0.70777	0.096585	0.1928	0.956873	4078	2	0.70777
Aadat	4	0.55841	0.66021	1	11869	1	-0.40684	0.7933	0.78063	1	15404	1	-0.40684
4933405O20Rik	4	0.55841	0.66021	1	11870	1	0.38856	0.20239	0.32738	1	6482	2	0.38856
1700006A11Rik	4	0.55841	0.66021	1	11871	1	0.28711	0.11037	0.21053	0.956873	4517	2	0.28711
Cd209g	4	0.55841	0.66021	1	11872	1	-0.046168	0.40886	0.54253	1	10633	2	-0.046168
Acan	4	0.55841	0.66021	1	11873	1	-0.098338	0.90979	0.89885	1	17697	0	-0.098338
2310007L24Rik	4	0.55841	0.66021	1	11874	1	0.35271	0.28918	0.41641	1	8252	2	0.35271
Sp8	4	0.55841	0.66021	1	11875	1	-0.051096	0.25054	0.36596	1	7444	1	-0.051096
Crp	4	0.55841	0.66021	1	11876	1	-0.28551	0.93155	0.9221	1	18110	0	-0.28551
Spata20	4	0.55841	0.66021	1	11877	1	-0.051607	0.36323	0.49697	1	9695	1	-0.051607
Cep57	4	0.55841	0.66021	1	11878	1	-0.62002	0.90049	0.88516	1	17480	0	-0.62002
Zfp867	4	0.55841	0.66021	1	11879	1	-0.10135	0.38631	0.51877	1	10227	1	-0.10135
Gab2	4	0.55841	0.66021	1	11880	1	-0.013449	0.025073	0.069565	0.902557	1427	1	-0.013449
Tnfsf14	4	0.55841	0.66021	1	11881	1	-0.47356	0.88006	0.85737	1	17086	0	-0.47356
Dbndd1	4	0.55841	0.66021	1	11882	1	0.51804	0.25216	0.36736	1	7508	2	0.51804
Rnmtl1	4	0.55841	0.66021	1	11883	1	0.12066	0.12412	0.23739	0.970264	4875	1	0.12066
Catsperb	4	0.55841	0.66021	1	11884	1	-0.45282	0.82216	0.80852	1	15891	0	-0.45282
Rb1cc1	4	0.55841	0.66021	1	11885	1	0.61194	0.10447	0.20312	0.956873	4276	3	0.61194
Flrt1	4	0.55841	0.66021	1	11886	1	0.24935	0.24532	0.36071	1	7384	1	0.24935
Col2a1	4	0.55841	0.66021	1	11887	1	0.5126	0.10465	0.20621	0.956873	4353	2	0.5126
Ovca2	4	0.55841	0.66021	1	11888	1	0.2242	0.46198	0.57697	1	11314	1	0.2242
Vwc2	4	0.55841	0.66021	1	11889	1	0.2218	0.12045	0.23381	0.970264	4817	2	0.2218
Tenm2	4	0.55841	0.66021	1	11890	1	0.078377	0.145	0.25601	0.971497	5368	1	0.078377
Inpp5b	4	0.55841	0.66021	1	11891	1	1.0978	0.0081794	0.028544	0.888921	601	3	1.0978
Phf7	4	0.55841	0.66021	1	11892	1	0.20411	0.40201	0.5335	1	10460	2	0.20411
2010002M12Rik	4	0.55841	0.66021	1	11893	1	0.49799	0.084353	0.1723	0.955542	3665	3	0.49799
Ly6d	4	0.55841	0.66021	1	11894	1	0.00548	0.88527	0.86433	1	17192	0	0.00548
Reg3b	4	0.55841	0.66021	1	11895	1	0.3051	0.21221	0.33816	1	6692	2	0.3051
Peg3	4	0.55841	0.66021	1	11896	1	-0.050978	0.72004	0.71904	1	14128	1	-0.050978
Zbtb44	4	0.55841	0.66021	1	11897	1	0.17903	0.525	0.60614	1	11879	1	0.17903
Tnfaip8l3	4	0.55841	0.66021	1	11898	1	-0.25345	0.91116	0.90252	1	17716	0	-0.25345
Olfr1490	4	0.55841	0.66021	1	11899	1	0.53695	0.031259	0.080015	0.902557	1700	2	0.53695
Ick	4	0.55841	0.66021	1	11900	1	0.006763	0.76831	0.7626	1	14900	1	0.006763
S1pr1	4	0.55841	0.66021	1	11901	1	-0.17489	0.15208	0.26591	0.989705	5518	1	-0.17489
Xrcc6bp1	4	0.55841	0.66021	1	11902	1	0.35106	0.30459	0.42966	1	8550	1	0.35106
Mif	4	0.55841	0.66021	1	11903	1	-0.15702	0.21918	0.34166	1	6849	1	-0.15702
Olfr325	4	0.55841	0.66021	1	11904	1	0.72756	0.024172	0.068177	0.902557	1399	2	0.72756
Fcgr3	4	0.55841	0.66021	1	11905	1	0.24482	0.13382	0.24663	0.970264	5099	1	0.24482
Cluap1	4	0.55841	0.66021	1	11906	1	-0.096818	0.20722	0.32914	1	6572	1	-0.096818
Pcp2	4	0.55841	0.66021	1	11907	1	-0.37148	0.52115	0.60556	1	11851	1	-0.37148
Lactbl1	4	0.55841	0.66021	1	11908	1	0.37208	0.14874	0.2589	0.971497	5457	2	0.37208
Guca1b	4	0.55841	0.66021	1	11909	1	-0.4574	0.82871	0.81321	1	16122	0	-0.4574
Gm12887	4	0.55841	0.66021	1	11910	1	0.086546	0.783	0.77349	1	15158	1	0.086546
Svs1	4	0.55841	0.66021	1	11911	1	0.30761	0.31981	0.44807	1	8785	2	0.30761
Slc30a8	4	0.55841	0.66021	1	11912	1	0.96536	0.0081794	0.028544	0.888921	599	3	0.96536
Pcgf6	4	0.55841	0.66021	1	11913	1	0.21886	0.26995	0.39358	1	7856	2	0.21886
Nnat	4	0.55841	0.66021	1	11914	1	-0.27766	0.97144	0.96864	1	18954	0	-0.27766
Hist1h3d	2	0.56232	0.58263	1	11915	0	1.0662	0.034373	0.057545	0.902557	1835	1	1.0662
Slc9a9	4	0.56232	0.66256	1	11916	1	0.61227	0.054887	0.11874	0.902557	2620	2	0.61227
St6galnac3	4	0.56232	0.66256	1	11917	1	-0.34086	0.32753	0.45835	1	9023	1	-0.34086
Ogg1	4	0.56232	0.66256	1	11918	1	-0.1489	0.93827	0.92909	1	18235	0	-0.1489
Drg1	4	0.56232	0.66256	1	11919	1	-0.16593	0.74231	0.74056	1	14428	1	-0.16593
Map7d1	4	0.56232	0.66256	1	11920	1	0.34089	0.24418	0.35798	1	7334	2	0.34089
Dupd1	4	0.56232	0.66256	1	11921	1	-0.13959	0.7291	0.72682	1	14275	1	-0.13959
Trmt2b	4	0.56232	0.66256	1	11922	1	-0.20727	0.30459	0.42966	1	8529	1	-0.20727
Nanos3	4	0.56232	0.66256	1	11923	1	0.50647	0.20383	0.32738	1	6506	2	0.50647
Hif3a	4	0.56232	0.66256	1	11924	1	0.41236	0.046778	0.10345	0.902557	2299	2	0.41236
Slc43a3	4	0.56232	0.66256	1	11925	1	-0.12099	0.76108	0.75543	1	14799	1	-0.12099
Cyp2a12	4	0.56232	0.66256	1	11926	1	0.51739	0.098301	0.19583	0.956873	4130	3	0.51739
Hrk	4	0.56232	0.66256	1	11927	1	0.27767	0.11037	0.21053	0.956873	4515	2	0.27767
Zfp458	4	0.56232	0.66256	1	11928	1	-0.23092	0.88527	0.86433	1	17193	0	-0.23092
4930550L24Rik	4	0.56232	0.66256	1	11929	1	-0.08075	0.6853	0.70077	1	13602	1	-0.08075
Ect2l	4	0.56232	0.66256	1	11930	1	-0.15515	0.67388	0.68947	1	13509	1	-0.15515
Lancl2	4	0.56232	0.66256	1	11931	1	5.6476e-05	0.093173	0.18552	0.955933	3952	2	5.6476e-05
Apol11b	4	0.56232	0.66256	1	11932	1	-0.16363	0.87613	0.85452	1	17019	0	-0.16363
Fbln1	4	0.56232	0.66256	1	11933	1	-0.086936	0.85977	0.83959	1	16695	0	-0.086936
Slc7a3	4	0.56232	0.66256	1	11934	1	0.080294	0.43076	0.56554	1	10995	1	0.080294
Pdss2	4	0.56232	0.66256	1	11935	1	0.40765	0.10125	0.19844	0.956873	4195	2	0.40765
Dnah7b	4	0.56232	0.66256	1	11936	1	0.23452	0.67696	0.69301	1	13524	1	0.23452
Tox3	4	0.56232	0.66256	1	11937	1	-0.085763	0.8877	0.86744	1	17215	0	-0.085763
Tmem38b	4	0.56232	0.66256	1	11938	1	0.095255	0.28095	0.40708	1	8090	1	0.095255
Kit	4	0.56232	0.66256	1	11939	1	0.79698	0.03813	0.08991	0.902557	1970	3	0.79698
Zfp672	4	0.56232	0.66256	1	11940	1	0.3523	0.2775	0.40365	1	7984	2	0.3523
Arhgap26	4	0.56365	0.66256	1	11941	1	-0.25071	0.16686	0.29161	1	5807	1	-0.25071
Vmn1r77	4	0.56365	0.66256	1	11942	1	-0.096452	0.86769	0.85013	1	16820	0	-0.096452
Ythdf2	4	0.56365	0.66256	1	11943	1	0.2365	0.48208	0.58414	1	11488	1	0.2365
Zscan18	4	0.56365	0.66256	1	11944	1	0.048705	0.12745	0.24021	0.970264	4987	2	0.048705
Vmn1r82	4	0.56365	0.66256	1	11945	1	0.10805	0.69899	0.70551	1	13833	1	0.10805
Tac2	4	0.56365	0.66256	1	11946	1	-0.019744	0.38905	0.52009	1	10253	2	-0.019744
Otud5	4	0.56365	0.66256	1	11947	1	0.30612	0.338	0.47162	1	9203	2	0.30612
Tas2r137	4	0.56365	0.66256	1	11948	1	-0.27127	0.94751	0.94133	1	18438	0	-0.27127
Rpa2	3	0.56516	0.62459	1	11949	1	1.3149	0.045502	0.098121	0.902557	2279	2	1.3149
Ddx23	3	0.56516	0.62459	1	11950	1	-2.4935	0.66605	0.65929	1	13429	1	-2.4935
Pabpn1	3	0.56516	0.62459	1	11951	1	-0.49177	0.61512	0.61028	1	12852	1	-0.49177
Ddx18	3	0.56516	0.62459	1	11952	1	-0.19823	0.01562	0.041771	0.888921	1041	1	-0.19823
Olfr110	3	0.56516	0.62459	1	11953	1	0.43524	0.035293	0.080698	0.902557	1857	2	0.43524
Snrnp25	3	0.56516	0.62459	1	11954	1	-0.34355	0.15128	0.23748	0.970264	5490	1	-0.34355
Smc3	3	0.56516	0.62459	1	11955	1	-0.87264	0.49911	0.53775	1	11646	1	-0.87264
Cul3	3	0.56516	0.62459	1	11956	1	-2.7632	0.61512	0.61028	1	12854	1	-2.7632
Gm3500	3	0.56516	0.62459	1	11957	1	0.85442	0.10006	0.1748	0.955542	4159	2	0.85442
Incenp	3	0.56516	0.62459	1	11958	1	-0.41387	0.35677	0.43854	1	9558	1	-0.41387
Gm4187	3	0.56516	0.62459	1	11959	1	0.59704	0.013712	0.034274	0.888921	978	2	0.59704
Polr3a	3	0.56516	0.62459	1	11960	1	-0.87264	0.15128	0.23748	0.970264	5491	1	-0.87264
Nelfcd	3	0.56516	0.62459	1	11961	1	0.86931	0.11519	0.18538	0.955933	4666	2	0.86931
Hgs	3	0.56516	0.62459	1	11962	1	-0.17949	0.64833	0.6411	1	13225	1	-0.17949
Cmklr1	3	0.56516	0.62459	1	11963	1	-0.14063	0.50961	0.5411	1	11736	1	-0.14063
Kpnb1	3	0.56516	0.62459	1	11964	1	1.4318	0.051114	0.10239	0.902557	2489	2	1.4318
Sf3a3	3	0.56516	0.62459	1	11965	1	-0.87264	0.17604	0.26274	0.983401	6001	1	-0.87264
9030624G23Rik	3	0.56516	0.62459	1	11966	1	-1.7293	0.15128	0.23748	0.970264	5494	1	-1.7293
Stk11	3	0.56516	0.62459	1	11967	1	-0.17949	0.85486	0.83963	1	16585	0	-0.17949
Dhdds	3	0.56516	0.62459	1	11968	1	-1.7293	0.79619	0.76813	1	15428	0	-1.7293
Gen1	4	0.56746	0.66378	1	11969	1	0.5905	0.18982	0.31786	1	6233	2	0.5905
Clic1	4	0.56746	0.66378	1	11970	1	0.089049	0.79884	0.78484	1	15507	1	0.089049
Ikbkb	4	0.56746	0.66378	1	11971	1	0.41401	0.26995	0.39358	1	7826	2	0.41401
E330017A01Rik	4	0.56746	0.66378	1	11972	1	-0.055261	0.3718	0.50674	1	9957	1	-0.055261
Arf5	4	0.56746	0.66378	1	11973	1	-0.24644	0.63552	0.67109	1	13043	1	-0.24644
Pgrmc2	4	0.56746	0.66378	1	11974	1	0.10589	0.15125	0.26177	0.980493	5483	2	0.10589
Fam84a	4	0.56746	0.66378	1	11975	1	0.14623	0.50494	0.59907	1	11693	1	0.14623
Rgr	4	0.56746	0.66378	1	11976	1	0.39221	0.32636	0.45311	1	8915	2	0.39221
Grm2	4	0.56746	0.66378	1	11977	1	-0.1162	0.31328	0.44232	1	8715	1	-0.1162
Tex22	4	0.56746	0.66378	1	11978	1	0.66567	0.088472	0.18098	0.955542	3802	3	0.66567
Kat2a	4	0.56746	0.66378	1	11979	1	-0.093533	0.90641	0.89098	1	17649	0	-0.093533
Alkbh7	4	0.56746	0.66378	1	11980	1	-0.14724	0.8326	0.81728	1	16145	0	-0.14724
Hoxc4	4	0.56746	0.66378	1	11981	1	0.26952	0.21709	0.34079	1	6777	2	0.26952
Sync	4	0.56746	0.66378	1	11982	1	0.35648	0.20722	0.32914	1	6537	2	0.35648
Trp53inp2	4	0.56746	0.66378	1	11983	1	0.22522	0.26632	0.38928	1	7746	2	0.22522
Rabgap1l	4	0.56746	0.66378	1	11984	1	1.0629	0.0058435	0.02007	0.888921	464	3	1.0629
Tmem128	4	0.56746	0.66378	1	11985	1	0.60073	0.17449	0.30069	1	5952	2	0.60073
Ammecr1	4	0.56746	0.66378	1	11986	1	0.2909	0.32753	0.45835	1	8983	2	0.2909
Olfr1312	4	0.56746	0.66378	1	11987	1	0.34464	0.17753	0.30155	1	6013	2	0.34464
Thap2	4	0.56746	0.66378	1	11988	1	-0.12693	0.81658	0.80499	1	15873	0	-0.12693
Usp45	4	0.56746	0.66378	1	11989	1	0.45873	0.14491	0.25489	0.971497	5345	2	0.45873
Ccr10	4	0.56746	0.66378	1	11990	1	-0.23185	0.96289	0.96107	1	18782	0	-0.23185
Prickle1	4	0.56746	0.66378	1	11991	1	-0.10702	0.84062	0.82404	1	16313	0	-0.10702
Olfr577	4	0.56746	0.66378	1	11992	1	0.51629	0.098861	0.19707	0.956873	4141	2	0.51629
Ccdc102a	4	0.56746	0.66378	1	11993	1	0.33193	0.038333	0.08991	0.902557	1976	2	0.33193
Rhoh	4	0.56746	0.66378	1	11994	1	0.0056909	0.88344	0.8616	1	17126	0	0.0056909
Hcar2	4	0.56746	0.66378	1	11995	1	0.0064397	0.525	0.60614	1	11858	1	0.0064397
Neurod6	4	0.56746	0.66378	1	11996	1	0.2786	0.23386	0.34852	1	7119	2	0.2786
Olfr1396	4	0.56746	0.66378	1	11997	1	-0.061862	0.72004	0.71904	1	14131	1	-0.061862
Coq10b	4	0.56746	0.66378	1	11998	1	0.051486	0.067564	0.13856	0.920652	3024	1	0.051486
Krcc1	4	0.56746	0.66378	1	11999	1	-0.19432	0.65983	0.68124	1	13313	1	-0.19432
Kremen2	4	0.56746	0.66378	1	12000	1	-0.054242	0.69172	0.70315	1	13686	1	-0.054242
Tle6	4	0.56746	0.66378	1	12001	1	0.16802	0.83538	0.8201	1	16184	0	0.16802
Sp110	4	0.56746	0.66378	1	12002	1	0.83944	0.0419	0.096804	0.902557	2113	3	0.83944
Cnga3	4	0.56746	0.66378	1	12003	1	1.6939	0.0051684	0.018591	0.873577	426	3	1.6939
Il4ra	4	0.56746	0.66378	1	12004	1	0.77735	0.096585	0.1928	0.956873	4096	3	0.77735
Vmn2r58	4	0.56746	0.66378	1	12005	1	-0.19379	0.94751	0.94133	1	18425	0	-0.19379
Nhs	4	0.56746	0.66378	1	12006	1	0.32435	0.35927	0.49525	1	9665	2	0.32435
St6galnac6	4	0.56746	0.66378	1	12007	1	0.26175	0.10879	0.20981	0.956873	4472	2	0.26175
Cep290	4	0.56746	0.66378	1	12008	1	0.593	0.10449	0.20553	0.956873	4339	2	0.593
Nupr1l	4	0.56746	0.66378	1	12009	1	0.41877	0.34982	0.48213	1	9463	2	0.41877
Zfp324	4	0.56746	0.66378	1	12010	1	0.58196	0.084353	0.1723	0.955542	3653	3	0.58196
Bnip3l	4	0.56746	0.66378	1	12011	1	0.088458	0.40201	0.5335	1	10509	2	0.088458
Pxk	4	0.56746	0.66378	1	12012	1	0.9724	0.018587	0.053374	0.902557	1198	2	0.9724
Dydc2	4	0.56746	0.66378	1	12013	1	0.14802	0.56689	0.6396	1	12330	1	0.14802
Prim2	4	0.56746	0.66378	1	12014	1	-1.0063	0.22754	0.34439	1	6980	2	-1.0063
Col6a6	4	0.56746	0.66378	1	12015	1	0.018543	0.47961	0.58295	1	11452	1	0.018543
Acad9	4	0.56746	0.66378	1	12016	1	0.79925	0.062362	0.13324	0.920652	2914	3	0.79925
Vmn2r66	4	0.56746	0.66378	1	12017	1	0.19261	0.24418	0.35798	1	7290	2	0.19261
Adgrg2	4	0.56746	0.66378	1	12018	1	0.07441	0.52002	0.60556	1	11830	1	0.07441
Uimc1	4	0.56746	0.66378	1	12019	1	-0.0667	0.46836	0.5794	1	11354	1	-0.0667
4930415F15Rik	4	0.56746	0.66378	1	12020	1	-0.0329	0.84346	0.82628	1	16407	0	-0.0329
Acss1	4	0.56746	0.66378	1	12021	1	0.29659	0.13644	0.24841	0.970264	5187	2	0.29659
Kera	4	0.56746	0.66378	1	12022	1	0.33038	0.039592	0.092533	0.902557	2009	2	0.33038
Itga8	4	0.56746	0.66378	1	12023	1	-0.10135	0.42396	0.56385	1	10947	1	-0.10135
Mcmdc2	4	0.56746	0.66378	1	12024	1	1.4334	0.0073464	0.02725	0.888921	550	3	1.4334
Tspyl5	4	0.56746	0.66378	1	12025	1	-0.10829	0.77694	0.76983	1	15058	1	-0.10829
Atp6v0a4	4	0.56746	0.66378	1	12026	1	0.065057	0.85646	0.83598	1	16617	0	0.065057
Nemf	4	0.56746	0.66378	1	12027	1	0.34494	0.16378	0.28754	1	5778	2	0.34494
Ptprcap	4	0.56746	0.66378	1	12028	1	0.62509	0.057385	0.12041	0.902557	2706	3	0.62509
Zfp286	4	0.56746	0.66378	1	12029	1	0.56607	0.084353	0.1723	0.955542	3668	3	0.56607
Olfr1276	4	0.56746	0.66378	1	12030	1	0.65062	0.035216	0.086396	0.902557	1854	2	0.65062
Lpxn	4	0.56746	0.66378	1	12031	1	0.9259	0.023813	0.068031	0.902557	1395	3	0.9259
Peak1	4	0.56746	0.66378	1	12032	1	0.44301	0.31071	0.43859	1	8684	2	0.44301
Oprl1	4	0.56746	0.66378	1	12033	1	0.44523	0.15553	0.27456	1	5566	2	0.44523
Nudt5	4	0.56746	0.66378	1	12034	1	0.077443	0.59394	0.6539	1	12622	1	0.077443
Scgb1b3	4	0.56746	0.66378	1	12035	1	-0.10913	0.70519	0.70784	1	13902	1	-0.10913
Theg	4	0.56746	0.66378	1	12036	1	0.044524	0.41902	0.55898	1	10850	2	0.044524
Zfp541	4	0.56746	0.66378	1	12037	1	0.034281	0.17478	0.30155	1	5987	1	0.034281
Olfr961	4	0.56746	0.66378	1	12038	1	0.12032	0.72371	0.71962	1	14187	1	0.12032
Taco1	4	0.56746	0.66378	1	12039	1	-0.00090307	0.42472	0.5644	1	10981	2	-0.00090307
Olfr802	4	0.56746	0.66378	1	12040	1	0.12748	0.49398	0.59256	1	11617	1	0.12748
Mmadhc	4	0.56746	0.66378	1	12041	1	0.42454	0.23187	0.34712	1	7059	2	0.42454
Pip	4	0.56746	0.66378	1	12042	1	-0.22275	0.046778	0.10345	0.902557	2298	1	-0.22275
Vapb	4	0.56746	0.66378	1	12043	1	0.64702	0.060335	0.12725	0.919976	2837	3	0.64702
Tmem229b	4	0.56746	0.66378	1	12044	1	0.0002948	0.1567	0.27655	1	5597	1	0.0002948
Arid3b	4	0.5711	0.66499	1	12045	1	-0.27387	0.88006	0.85737	1	17081	0	-0.27387
Gcm2	4	0.5711	0.66499	1	12046	1	0.16831	0.71497	0.71728	1	14057	1	0.16831
Kncn	4	0.57124	0.66499	1	12047	1	-0.017836	0.36323	0.49697	1	9698	1	-0.017836
Furin	4	0.57124	0.66499	1	12048	1	0.015665	0.783	0.77349	1	15161	1	0.015665
Fundc2	4	0.57212	0.66615	1	12049	1	0.51939	0.15926	0.27981	1	5642	2	0.51939
Olfr1501	4	0.57212	0.66615	1	12050	1	0.17292	0.383	0.51678	1	10137	2	0.17292
Egfem1	4	0.57212	0.66615	1	12051	1	0.28807	0.26995	0.39358	1	7803	2	0.28807
Golga5	4	0.57212	0.66615	1	12052	1	0.045057	0.87845	0.85595	1	17054	0	0.045057
Olfr502	4	0.57212	0.66615	1	12053	1	-0.093533	0.58735	0.65209	1	12542	1	-0.093533
Vmn2r20	4	0.57212	0.66615	1	12054	1	0.45369	0.2995	0.42636	1	8418	2	0.45369
P4ha3	4	0.57212	0.66615	1	12055	1	1.0935	0.02605	0.070974	0.902557	1522	3	1.0935
Tnfrsf8	4	0.57212	0.66615	1	12056	1	-0.14549	0.41902	0.55898	1	10835	2	-0.14549
Srrm4	4	0.57212	0.66615	1	12057	1	0.27345	0.1385	0.24948	0.970264	5215	2	0.27345
Aldh6a1	4	0.57212	0.66615	1	12058	1	0.051502	0.8877	0.86744	1	17240	0	0.051502
Vmn2r68	4	0.57212	0.66615	1	12059	1	-0.24919	0.61329	0.65804	1	12826	1	-0.24919
March11	4	0.57212	0.66615	1	12060	1	0.18877	0.018241	0.052981	0.902557	1190	2	0.18877
St3gal4	4	0.57212	0.66615	1	12061	1	-0.11647	0.62981	0.66756	1	12991	1	-0.11647
Ophn1	4	0.57212	0.66615	1	12062	1	0.52034	0.10843	0.20951	0.956873	4455	3	0.52034
Neil2	4	0.57212	0.66615	1	12063	1	0.5756	0.067126	0.13727	0.920652	3008	3	0.5756
Rchy1	4	0.57212	0.66615	1	12064	1	-0.037727	0.85977	0.83959	1	16669	0	-0.037727
Atxn7	4	0.57212	0.66615	1	12065	1	0.55325	0.052468	0.11649	0.902557	2537	2	0.55325
Pcdhb8	4	0.57212	0.66615	1	12066	1	0.26804	0.31328	0.44232	1	8710	1	0.26804
Vmn1r215	4	0.57212	0.66615	1	12067	1	0.64203	0.051354	0.1161	0.902557	2526	3	0.64203
Vamp5	4	0.57297	0.66731	1	12068	1	-0.10778	0.71497	0.71728	1	14060	1	-0.10778
Tbc1d16	3	0.57405	0.6279	1	12069	1	-0.07698	0.62814	0.62427	1	12979	1	-0.07698
Gm5538	3	0.57405	0.6279	1	12070	1	0.62966	0.1638	0.25205	0.971497	5783	2	0.62966
Ankk1	4	0.57482	0.66788	1	12071	1	-0.022534	0.25054	0.36596	1	7451	1	-0.022534
Zfp260	4	0.57482	0.66788	1	12072	1	1.3091	0.0048494	0.017882	0.873577	409	3	1.3091
Gbgt1	4	0.57482	0.66788	1	12073	1	-0.32042	0.22798	0.34621	1	7017	2	-0.32042
Sfrp5	4	0.57482	0.66788	1	12074	1	0.12084	0.89098	0.87615	1	17311	0	0.12084
Ces2f	4	0.57482	0.66788	1	12075	1	0.45149	0.076593	0.1571	0.942517	3372	2	0.45149
Prh1	4	0.57482	0.66788	1	12076	1	-0.09935	0.59007	0.6527	1	12549	1	-0.09935
Rad52	4	0.57482	0.66788	1	12077	1	0.052499	0.72004	0.71904	1	14116	1	0.052499
Tmem218	4	0.57482	0.66788	1	12078	1	0.24743	0.33513	0.4658	1	9113	2	0.24743
Arhgap31	4	0.57482	0.66788	1	12079	1	0.63028	0.079347	0.16232	0.953367	3477	3	0.63028
Zfyve26	4	0.57482	0.66788	1	12080	1	0.687	0.10447	0.20312	0.956873	4311	3	0.687
Elf1	4	0.57482	0.66788	1	12081	1	-0.10135	0.69172	0.70315	1	13701	1	-0.10135
Pelo	4	0.57482	0.66788	1	12082	1	-0.2594	0.70992	0.71314	1	13991	1	-0.2594
Wnt8a	4	0.57482	0.66788	1	12083	1	0.29446	0.70992	0.71314	1	13937	1	0.29446
Capn5	4	0.57482	0.66788	1	12084	1	0.12419	0.38841	0.52009	1	10237	2	0.12419
Cyp2b13	4	0.57482	0.66788	1	12085	1	0.1554	0.3444	0.47866	1	9310	2	0.1554
Zfp959	4	0.57482	0.66788	1	12086	1	0.35843	0.12412	0.23739	0.970264	4876	2	0.35843
Tctex1d2	4	0.57482	0.66788	1	12087	1	0.46151	0.020773	0.060977	0.902557	1287	2	0.46151
Yipf2	4	0.57482	0.66788	1	12088	1	-0.17742	0.15397	0.27057	1	5542	1	-0.17742
Tia1	4	0.57482	0.66788	1	12089	1	0.09686	0.37087	0.50433	1	9873	2	0.09686
Ankrd1	4	0.57482	0.66788	1	12090	1	1.121	0.015804	0.047465	0.888921	1083	2	1.121
Olfr807	4	0.57482	0.66788	1	12091	1	0.010971	0.21709	0.34079	1	6769	2	0.010971
Chga	4	0.57482	0.66788	1	12092	1	-0.095186	0.85356	0.83333	1	16580	0	-0.095186
Slc37a3	4	0.57482	0.66788	1	12093	1	-0.31459	0.7933	0.78063	1	15393	1	-0.31459
Olfr406	4	0.57482	0.66788	1	12094	1	0.1656	0.525	0.60614	1	11892	1	0.1656
Fgb	4	0.57482	0.66788	1	12095	1	0.63272	0.093671	0.18728	0.955933	3994	3	0.63272
Olfr1275	4	0.57482	0.66788	1	12096	1	0.21519	0.054144	0.11783	0.902557	2610	2	0.21519
Syce1l	4	0.57482	0.66788	1	12097	1	0.54726	0.11507	0.2213	0.969651	4662	2	0.54726
Gm1110	4	0.57482	0.66788	1	12098	1	-0.0050627	0.70225	0.70668	1	13879	1	-0.0050627
Rab42	4	0.57482	0.66788	1	12099	1	0.2812	0.80343	0.78785	1	15548	1	0.2812
Tmie	4	0.57482	0.66788	1	12100	1	-0.15783	0.72004	0.71904	1	14094	1	-0.15783
Pfn3	4	0.57482	0.66788	1	12101	1	0.8513	0.031259	0.080015	0.902557	1691	3	0.8513
Tbl2	4	0.57482	0.66788	1	12102	1	0.62362	0.037272	0.089134	0.902557	1957	2	0.62362
Nob1	4	0.57482	0.66788	1	12103	1	0.75217	0.25216	0.36736	1	7488	2	0.75217
Olfr1188	4	0.57482	0.66788	1	12104	1	-0.0026998	0.50494	0.59907	1	11734	1	-0.0026998
Izumo1r	4	0.57482	0.66788	1	12105	1	0.38342	0.13635	0.24698	0.970264	5155	2	0.38342
Bahd1	4	0.57482	0.66788	1	12106	1	0.85683	0.064661	0.13469	0.920652	2966	2	0.85683
Chsy3	4	0.57482	0.66788	1	12107	1	-0.11683	0.77236	0.76621	1	14957	1	-0.11683
Cntnap5c	4	0.57482	0.66788	1	12108	1	0.40811	0.26995	0.39358	1	7832	2	0.40811
Ugt1a7c	4	0.5771	0.66844	1	12109	1	0.0005099	0.7643	0.75785	1	14833	1	0.0005099
Tfdp1	4	0.5771	0.66844	1	12110	1	0.9997	0.047642	0.10688	0.902557	2347	3	0.9997
Sh2b2	4	0.5771	0.66844	1	12111	1	0.26888	0.41902	0.55898	1	10826	2	0.26888
Pla2g5	4	0.5771	0.66844	1	12112	1	0.71505	0.066582	0.13663	0.920652	2998	3	0.71505
Neurog3	4	0.5771	0.66844	1	12113	1	0.26935	0.26343	0.38497	1	7718	2	0.26935
Rorb	4	0.5771	0.66844	1	12114	1	0.15849	0.12204	0.23632	0.970264	4851	1	0.15849
Olfr810	4	0.5771	0.66844	1	12115	1	0.10472	0.87613	0.85452	1	16950	0	0.10472
Pex11b	4	0.57793	0.66844	1	12116	1	0.37301	0.10639	0.20736	0.956873	4385	2	0.37301
Tex16	4	0.57793	0.66844	1	12117	1	-0.38013	0.64794	0.67582	1	13176	1	-0.38013
Fam160a2	4	0.57793	0.66844	1	12118	1	0.25716	0.086203	0.17387	0.955542	3715	2	0.25716
Lrfn4	4	0.57793	0.66844	1	12119	1	0.28506	0.40886	0.54253	1	10666	2	0.28506
Mcc	4	0.57793	0.66844	1	12120	1	0.40342	0.25191	0.36596	1	7470	2	0.40342
Defb5	4	0.57793	0.66844	1	12121	1	0.84774	0.01578	0.046917	0.888921	1053	2	0.84774
Rfpl4b	4	0.58105	0.66905	1	12122	1	1.0771	0.020702	0.059123	0.902557	1271	3	1.0771
Spata4	4	0.58105	0.66905	1	12123	1	0.43811	0.14874	0.2589	0.971497	5435	2	0.43811
Lcn12	4	0.58105	0.66905	1	12124	1	0.045836	0.70992	0.71314	1	13954	1	0.045836
Cfap57	4	0.58105	0.66905	1	12125	1	0.12113	0.61329	0.65804	1	12821	1	0.12113
Morc2a	4	0.58105	0.66905	1	12126	1	0.077827	0.65983	0.68124	1	13300	1	0.077827
S100a11	4	0.58105	0.66905	1	12127	1	-0.085509	0.16888	0.29441	1	5851	1	-0.085509
Olfr608	4	0.58105	0.66905	1	12128	1	0.73445	0.0074582	0.027605	0.888921	562	2	0.73445
4930415L06Rik	4	0.58105	0.66905	1	12129	1	0.39161	0.34982	0.48213	1	9464	2	0.39161
Zbtb32	4	0.58105	0.66905	1	12130	1	0.31612	0.17478	0.30155	1	5988	1	0.31612
Srf	4	0.58105	0.66905	1	12131	1	-0.44512	0.77236	0.76621	1	14980	1	-0.44512
Olfr736	4	0.58105	0.66905	1	12132	1	-0.14563	0.3444	0.47866	1	9336	1	-0.14563
Tpp1	4	0.58105	0.66905	1	12133	1	-0.13975	0.59394	0.6539	1	12626	1	-0.13975
Baz2b	4	0.58105	0.66905	1	12134	1	-0.2851	0.056265	0.12041	0.902557	2678	1	-0.2851
Tdpoz2	4	0.58105	0.66905	1	12135	1	0.70777	0.025073	0.069565	0.902557	1443	2	0.70777
Nol4l	4	0.58105	0.66905	1	12136	1	0.77533	0.069877	0.14483	0.934662	3172	3	0.77533
Olfr1282	4	0.58105	0.66905	1	12137	1	0.062511	0.49048	0.5902	1	11552	1	0.062511
Cracr2b	4	0.58105	0.66905	1	12138	1	0.29045	0.40886	0.54253	1	10662	2	0.29045
Rcan3	4	0.58105	0.66905	1	12139	1	-0.34212	0.62468	0.66401	1	12956	1	-0.34212
Epn3	4	0.58105	0.66905	1	12140	1	-0.43459	0.25634	0.37241	1	7582	1	-0.43459
Serpinb6a	4	0.58105	0.66905	1	12141	1	-0.20144	0.94449	0.93787	1	18365	0	-0.20144
Eci2	4	0.58105	0.66905	1	12142	1	0.35784	0.2079	0.33002	1	6596	2	0.35784
Nek9	4	0.58105	0.66905	1	12143	1	1.0633	0.024172	0.068177	0.902557	1403	3	1.0633
Spink14	4	0.58105	0.66905	1	12144	1	0.37508	0.45255	0.57095	1	11226	1	0.37508
Zfp507	4	0.58105	0.66905	1	12145	1	0.28905	0.23187	0.34712	1	7060	1	0.28905
Hcn3	4	0.58105	0.66905	1	12146	1	0.059307	0.59007	0.6527	1	12585	1	0.059307
Bard1	4	0.58105	0.66905	1	12147	1	1.3823	0.010559	0.036756	0.888921	764	3	1.3823
Cdca7	4	0.58105	0.66905	1	12148	1	0.28905	0.21709	0.34079	1	6743	2	0.28905
Jdp2	4	0.58105	0.66905	1	12149	1	-0.096818	0.79884	0.78484	1	15499	1	-0.096818
Sumo2	4	0.58105	0.66905	1	12150	1	1.0347	0.01768	0.052005	0.901916	1152	2	1.0347
Kcng4	4	0.58105	0.66905	1	12151	1	-0.22282	0.85977	0.83959	1	16691	0	-0.22282
Prx	4	0.58105	0.66905	1	12152	1	0.10197	0.66555	0.68417	1	13393	1	0.10197
Fam114a2	4	0.58105	0.66905	1	12153	1	-0.17896	0.22754	0.34439	1	6952	1	-0.17896
Tgfbi	4	0.58105	0.66905	1	12154	1	-0.037668	0.12527	0.23948	0.970264	4926	1	-0.037668
Pnma1	4	0.58105	0.66905	1	12155	1	0.25226	0.24776	0.36159	1	7396	2	0.25226
Magea2	4	0.58105	0.66905	1	12156	1	-0.025111	0.86769	0.85013	1	16788	0	-0.025111
Syne1	4	0.58105	0.66905	1	12157	1	0.044117	0.21918	0.34166	1	6834	1	0.044117
Tchhl1	4	0.58105	0.66905	1	12158	1	0.079166	0.69172	0.70315	1	13688	1	0.079166
Pdcd6	4	0.58105	0.66905	1	12159	1	0.45369	0.16211	0.28429	1	5730	2	0.45369
Sgk1	4	0.58105	0.66905	1	12160	1	0.44213	0.16378	0.28754	1	5775	2	0.44213
1190007I07Rik	4	0.58105	0.66905	1	12161	1	-0.04615	0.65983	0.68124	1	13325	1	-0.04615
Aoc3	4	0.58105	0.66905	1	12162	1	-0.13816	0.17478	0.30155	1	5979	1	-0.13816
Olfr1181	4	0.58105	0.66905	1	12163	1	0.045846	0.84062	0.82404	1	16289	0	0.045846
Synpo2	4	0.58105	0.66905	1	12164	1	0.023592	0.84665	0.8274	1	16430	0	0.023592
Arhgef16	4	0.58105	0.66905	1	12165	1	0.29786	0.14096	0.25059	0.970264	5280	2	0.29786
Pdzd7	4	0.58105	0.66905	1	12166	1	0.70303	0.088472	0.18098	0.955542	3816	3	0.70303
Elovl2	4	0.58105	0.66905	1	12167	1	0.059448	0.32753	0.45835	1	8985	2	0.059448
Adgrv1	4	0.58105	0.66905	1	12168	1	0.15417	0.13331	0.24662	0.970264	5093	2	0.15417
Elovl4	4	0.58105	0.66905	1	12169	1	0.1232	0.88634	0.86613	1	17207	0	0.1232
Trim54	4	0.58105	0.66905	1	12170	1	0.59794	0.040154	0.0952	0.902557	2061	2	0.59794
Cst8	4	0.58105	0.66905	1	12171	1	-0.27725	0.7291	0.72682	1	14255	1	-0.27725
Nagpa	4	0.58105	0.66905	1	12172	1	-0.26945	0.9661	0.96472	1	18838	0	-0.26945
Tnrc6a	4	0.58105	0.66905	1	12173	1	0.2977	0.096585	0.1928	0.956873	4089	2	0.2977
Adgrl1	4	0.58105	0.66905	1	12174	1	-0.059981	0.26343	0.38497	1	7717	2	-0.059981
Fbxl6	4	0.58105	0.66905	1	12175	1	-0.18556	0.86769	0.85013	1	16821	0	-0.18556
Ctf1	4	0.58105	0.66905	1	12176	1	-0.14225	0.89531	0.88035	1	17386	0	-0.14225
Olfr648	4	0.58105	0.66905	1	12177	1	0.26061	0.27637	0.40107	1	7955	2	0.26061
Gpr183	4	0.58105	0.66905	1	12178	1	-0.54133	0.82871	0.81321	1	16112	0	-0.54133
Shank3	4	0.58105	0.66905	1	12179	1	0.12961	0.18438	0.31368	1	6158	2	0.12961
Gimap1	4	0.58105	0.66905	1	12180	1	-0.065964	0.19643	0.32108	1	6341	1	-0.065964
Myo5b	4	0.58105	0.66905	1	12181	1	0.40811	0.2079	0.33002	1	6621	2	0.40811
Nfil3	3	0.58168	0.63784	1	12182	1	0.18805	0.44563	0.49258	1	11182	1	0.18805
Gm10354	3	0.58168	0.63784	1	12183	1	-0.14063	0.15128	0.23748	0.970264	5484	1	-0.14063
Crhbp	3	0.58168	0.63784	1	12184	1	-0.21576	0.92892	0.92364	1	18057	0	-0.21576
Kir3dl2	4	0.58497	0.67023	1	12185	1	-0.047373	0.26632	0.38928	1	7765	1	-0.047373
Atf6	4	0.58497	0.67023	1	12186	1	-0.14573	0.48481	0.58596	1	11507	1	-0.14573
Gpr39	4	0.58497	0.67023	1	12187	1	0.097719	0.50494	0.59907	1	11681	1	0.097719
Hoxa9	4	0.58497	0.67023	1	12188	1	-0.049159	0.67045	0.68711	1	13442	1	-0.049159
Svs4	4	0.58497	0.67023	1	12189	1	0.12084	0.85646	0.83598	1	16606	0	0.12084
Dlx3	4	0.58497	0.67023	1	12190	1	0.43025	0.40201	0.5335	1	10518	2	0.43025
Fbrs	4	0.58497	0.67023	1	12191	1	-0.014162	0.79884	0.78484	1	15517	1	-0.014162
Olfr477	4	0.58497	0.67023	1	12192	1	0.16666	0.40886	0.54253	1	10627	2	0.16666
Fst	4	0.58497	0.67023	1	12193	1	0.16897	0.067564	0.13856	0.920652	3075	1	0.16897
Rnase2a	4	0.58497	0.67023	1	12194	1	0.42701	0.18611	0.31745	1	6181	2	0.42701
Msrb3	4	0.58497	0.67023	1	12195	1	0.4257	0.18611	0.31745	1	6166	2	0.4257
Nlrp1a	4	0.58497	0.67023	1	12196	1	0.21403	0.091659	0.18434	0.955542	3908	1	0.21403
Casp1	4	0.58497	0.67023	1	12197	1	-0.16516	0.6853	0.70077	1	13658	1	-0.16516
Pfkl	4	0.58497	0.67023	1	12198	1	0.32718	0.47961	0.58295	1	11453	1	0.32718
Dusp6	4	0.58497	0.67023	1	12199	1	0.039067	0.38091	0.51503	1	10097	2	0.039067
Npy4r	4	0.58497	0.67023	1	12200	1	0.60848	0.028015	0.073096	0.902557	1581	2	0.60848
Nphp4	4	0.58497	0.67023	1	12201	1	0.067434	0.50045	0.59732	1	11669	1	0.067434
Exd2	4	0.58497	0.67023	1	12202	1	-0.067065	0.70992	0.71314	1	13944	1	-0.067065
Pik3r4	3	0.58813	0.64314	1	12203	1	0.17772	0.61512	0.61028	1	12858	1	0.17772
Pif1	3	0.58813	0.64314	1	12204	1	-0.31339	0.86617	0.8528	1	16779	0	-0.31339
Mdm2	1	0.58849	0.61453	1	12205	0	-1.7293	0.41151	0.38547	1	10699	0	-1.7293
Synj2	4	0.59116	0.67315	1	12206	1	0.51863	0.11468	0.21942	0.965215	4641	3	0.51863
Tert	4	0.59116	0.67315	1	12207	1	0.058912	0.26074	0.38147	1	7641	2	0.058912
Fam160a1	4	0.59116	0.67315	1	12208	1	-0.10731	0.76831	0.7626	1	14914	1	-0.10731
Zcchc24	4	0.59116	0.67315	1	12209	1	0.49884	0.037048	0.088867	0.902557	1916	2	0.49884
Olfr43	4	0.59116	0.67315	1	12210	1	0.50788	0.098861	0.19707	0.956873	4139	2	0.50788
Ssu2	4	0.59116	0.67315	1	12211	1	0.27178	0.40346	0.53529	1	10537	2	0.27178
Kcnf1	4	0.59116	0.67315	1	12212	1	0.46184	0.19858	0.32563	1	6448	2	0.46184
Scube3	4	0.59116	0.67315	1	12213	1	0.058425	0.88527	0.86433	1	17189	0	0.058425
Amer3	4	0.59116	0.67315	1	12214	1	0.10606	0.37087	0.50433	1	9855	2	0.10606
Tcea3	4	0.59116	0.67315	1	12215	1	0.44423	0.23882	0.35567	1	7198	2	0.44423
Pcdhgc3	4	0.59116	0.67315	1	12216	1	0.49084	0.071952	0.14815	0.940137	3216	3	0.49084
Tshz3	4	0.59116	0.67315	1	12217	1	-0.19546	0.76831	0.7626	1	14903	1	-0.19546
Abcb7	4	0.59116	0.67315	1	12218	1	-0.27892	0.72004	0.71904	1	14177	1	-0.27892
Vmn2r100	4	0.59116	0.67315	1	12219	1	0.099925	0.63552	0.67109	1	13053	1	0.099925
Lcp2	4	0.59116	0.67315	1	12220	1	0.79326	0.024247	0.068307	0.902557	1414	3	0.79326
Slc29a4	4	0.59116	0.67315	1	12221	1	0.017555	0.22754	0.34439	1	6976	2	0.017555
Lbx1	4	0.59116	0.67315	1	12222	1	0.19203	0.37651	0.50861	1	9993	2	0.19203
Mxra7	4	0.59116	0.67315	1	12223	1	0.22277	0.59007	0.6527	1	12569	1	0.22277
Rnf220	4	0.59116	0.67315	1	12224	1	0.24756	0.69899	0.70551	1	13829	1	0.24756
H2-Eb2	4	0.59116	0.67315	1	12225	1	-0.25473	0.82871	0.81321	1	16114	0	-0.25473
C1rb	4	0.59116	0.67315	1	12226	1	0.17488	0.22455	0.34305	1	6938	2	0.17488
Ermp1	4	0.59116	0.67315	1	12227	1	-0.020397	0.14832	0.25707	0.971497	5389	1	-0.020397
Igfn1	4	0.59116	0.67315	1	12228	1	0.37037	0.18347	0.30948	1	6149	2	0.37037
Pacrgl	4	0.59116	0.67315	1	12229	1	0.5984	0.088472	0.18098	0.955542	3795	3	0.5984
Rps27rt	4	0.59116	0.67315	1	12230	1	0.071833	0.14874	0.2589	0.971497	5439	2	0.071833
Ppp4r1	4	0.59116	0.67315	1	12231	1	0.197	0.30459	0.42966	1	8538	2	0.197
Gm21541	4	0.59116	0.67315	1	12232	1	-0.079911	0.63552	0.67109	1	13048	1	-0.079911
Poteg	4	0.59116	0.67315	1	12233	1	-0.089688	0.3444	0.47866	1	9325	1	-0.089688
Phf21a	4	0.59116	0.67315	1	12234	1	0.11493	0.40201	0.5335	1	10484	2	0.11493
Sidt1	4	0.59116	0.67315	1	12235	1	0.77164	0.092831	0.18434	0.955542	3915	2	0.77164
Extl2	4	0.59116	0.67315	1	12236	1	-0.25939	0.69172	0.70315	1	13753	1	-0.25939
Gm5132	4	0.59116	0.67315	1	12237	1	-0.12398	0.70225	0.70668	1	13883	1	-0.12398
Chpf2	4	0.59116	0.67315	1	12238	1	0.68741	0.04701	0.10489	0.902557	2317	2	0.68741
Tmub1	4	0.59116	0.67315	1	12239	1	0.26405	0.28904	0.41399	1	8172	2	0.26405
Cpne8	4	0.59116	0.67315	1	12240	1	0.40558	0.31328	0.44232	1	8750	2	0.40558
Apol6	4	0.59116	0.67315	1	12241	1	0.27796	0.69633	0.70434	1	13799	1	0.27796
Scgb1b7	4	0.59116	0.67315	1	12242	1	-0.67896	0.60221	0.65508	1	12698	1	-0.67896
Ano6	4	0.59116	0.67315	1	12243	1	-0.057828	0.10879	0.20981	0.956873	4468	1	-0.057828
Fam206a	4	0.59116	0.67315	1	12244	1	0.61871	0.11317	0.21687	0.96116	4599	2	0.61871
Rhot2	4	0.59116	0.67315	1	12245	1	-0.0065256	0.91945	0.90941	1	17850	0	-0.0065256
Hus1	4	0.59116	0.67315	1	12246	1	0.85956	0.045096	0.10237	0.902557	2242	3	0.85956
Dysf	4	0.59116	0.67315	1	12247	1	-0.20069	0.89098	0.87615	1	17319	0	-0.20069
Khdc3	4	0.59116	0.67315	1	12248	1	-0.033409	0.53867	0.61211	1	11999	1	-0.033409
Dcaf8	4	0.59116	0.67315	1	12249	1	0.88339	0.034349	0.085569	0.902557	1823	3	0.88339
Tmem63b	4	0.59116	0.67315	1	12250	1	-0.20916	0.36441	0.49766	1	9708	1	-0.20916
Akap10	4	0.59116	0.67315	1	12251	1	1.489	0.001657	0.0038459	0.478133	160	3	1.489
Enox2	4	0.59116	0.67315	1	12252	1	0.93729	0.055204	0.11965	0.902557	2642	3	0.93729
C1qbp	4	0.59116	0.67315	1	12253	1	0.26588	0.2079	0.33002	1	6605	2	0.26588
Prdm12	4	0.59116	0.67315	1	12254	1	0.071833	0.80343	0.78785	1	15583	1	0.071833
Gtsf1	4	0.59116	0.67315	1	12255	1	0.12895	0.77236	0.76621	1	14997	1	0.12895
Trim39	4	0.59116	0.67315	1	12256	1	0.44703	0.064661	0.13469	0.920652	2969	2	0.44703
Zbtb17	4	0.59116	0.67315	1	12257	1	-0.32847	0.19643	0.32108	1	6342	1	-0.32847
Amy2a4	4	0.59116	0.67315	1	12258	1	-0.43529	0.54459	0.61513	1	12091	1	-0.43529
Metrn	4	0.59116	0.67315	1	12259	1	0.047575	0.7933	0.78063	1	15333	1	0.047575
Cyp2c38	4	0.59116	0.67315	1	12260	1	0.0054215	0.29426	0.42123	1	8293	1	0.0054215
Acrbp	4	0.59116	0.67315	1	12261	1	-0.11078	0.61329	0.65804	1	12752	1	-0.11078
Tgoln1	4	0.59116	0.67315	1	12262	1	-0.091737	0.48831	0.5884	1	11543	1	-0.091737
Fam101a	4	0.59116	0.67315	1	12263	1	0.049716	0.69633	0.70434	1	13790	1	0.049716
Armc9	4	0.59116	0.67315	1	12264	1	0.74204	0.060335	0.12725	0.919976	2832	3	0.74204
D930020B18Rik	4	0.59116	0.67315	1	12265	1	-0.18079	0.36649	0.50191	1	9770	1	-0.18079
Wfdc15a	4	0.59116	0.67315	1	12266	1	0.16321	0.25768	0.37558	1	7599	2	0.16321
Stk10	4	0.59116	0.67315	1	12267	1	0.88687	0.023093	0.067088	0.902557	1377	3	0.88687
Fasl	4	0.59116	0.67315	1	12268	1	-0.24916	0.070613	0.14722	0.940137	3188	3	-0.24916
Rinl	4	0.59116	0.67315	1	12269	1	0.57523	0.093671	0.18728	0.955933	3977	3	0.57523
Bpifb6	4	0.59116	0.67315	1	12270	1	1.0503	0.030085	0.075625	0.902557	1653	3	1.0503
Six6	4	0.59116	0.67315	1	12271	1	0.070832	0.40201	0.5335	1	10494	2	0.070832
Cipc	4	0.59116	0.67315	1	12272	1	-0.17683	0.64026	0.67227	1	13104	1	-0.17683
Krtap3-1	4	0.59116	0.67315	1	12273	1	0.14047	0.57384	0.64315	1	12379	1	0.14047
Pfdn4	4	0.59116	0.67315	1	12274	1	0.042228	0.29426	0.42123	1	8291	1	0.042228
Eid1	4	0.59116	0.67315	1	12275	1	0.59539	0.045452	0.10309	0.902557	2277	3	0.59539
Cul1	4	0.59116	0.67315	1	12276	1	1.3813	0.010588	0.037178	0.888921	771	3	1.3813
Rnf139	4	0.59116	0.67315	1	12277	1	0.71094	0.088175	0.18043	0.955542	3765	3	0.71094
Lepr	4	0.59116	0.67315	1	12278	1	0.23211	0.21709	0.34079	1	6793	2	0.23211
Arntl2	4	0.59116	0.67315	1	12279	1	0.10037	0.1164	0.22344	0.969651	4692	1	0.10037
Sde2	4	0.59116	0.67315	1	12280	1	-0.56176	0.37863	0.51047	1	10011	1	-0.56176
Esr1	4	0.59116	0.67315	1	12281	1	0.29116	0.39389	0.5272	1	10355	2	0.29116
Timm8b	4	0.59116	0.67315	1	12282	1	0.48308	0.23386	0.34852	1	7123	2	0.48308
Sh3rf2	4	0.59116	0.67315	1	12283	1	0.30623	0.21709	0.34079	1	6768	2	0.30623
Hsp90b1	4	0.59116	0.67315	1	12284	1	0.045388	0.10182	0.19913	0.956873	4217	1	0.045388
Msr1	4	0.59116	0.67315	1	12285	1	-0.378	0.018241	0.052981	0.902557	1189	1	-0.378
AY358078	4	0.59116	0.67315	1	12286	1	-0.13079	0.44873	0.56792	1	11186	1	-0.13079
Lyg2	4	0.59116	0.67315	1	12287	1	1.0428	0.017094	0.051906	0.901916	1140	3	1.0428
Olfr770	4	0.59116	0.67315	1	12288	1	0.17633	0.56689	0.6396	1	12333	1	0.17633
Upp2	4	0.59116	0.67315	1	12289	1	0.36517	0.20383	0.32738	1	6496	2	0.36517
Aph1a	4	0.59116	0.67315	1	12290	1	0.21891	0.22411	0.3426	1	6922	2	0.21891
Ccdc18	4	0.59116	0.67315	1	12291	1	0.20498	0.21709	0.34079	1	6748	2	0.20498
Tas2r131	4	0.59116	0.67315	1	12292	1	0.19017	0.37087	0.50433	1	9838	2	0.19017
A230046K03Rik	4	0.59116	0.67315	1	12293	1	0.13018	0.040131	0.094319	0.902557	2058	3	0.13018
Plekhm1	4	0.59116	0.67315	1	12294	1	1.0038	0.0086894	0.03299	0.888921	659	3	1.0038
Dnase1l2	4	0.59116	0.67315	1	12295	1	0.079166	0.3718	0.50674	1	9956	1	0.079166
Gpr182	4	0.59116	0.67315	1	12296	1	-0.21665	0.032167	0.082679	0.902557	1738	1	-0.21665
Terf2ip	4	0.59116	0.67315	1	12297	1	0.12937	0.76831	0.7626	1	14906	1	0.12937
Clec4a2	4	0.59116	0.67315	1	12298	1	-0.16296	0.92116	0.9114	1	17888	0	-0.16296
Olfr317	4	0.59116	0.67315	1	12299	1	0.075004	0.84346	0.82628	1	16397	0	0.075004
Gm766	4	0.59116	0.67315	1	12300	1	0.22549	0.35927	0.49525	1	9625	2	0.22549
Mavs	4	0.59116	0.67315	1	12301	1	-0.010011	0.83538	0.8201	1	16164	0	-0.010011
Rln3	4	0.59116	0.67315	1	12302	1	0.079915	0.13958	0.24948	0.970264	5224	1	0.079915
Parp16	4	0.59116	0.67315	1	12303	1	0.26959	0.34302	0.47764	1	9283	2	0.26959
Dgka	4	0.59116	0.67315	1	12304	1	-0.10135	0.95637	0.95244	1	18621	0	-0.10135
Pold3	4	0.59116	0.67315	1	12305	1	1.3687	0.0084949	0.030972	0.888921	647	3	1.3687
Pcdhb1	4	0.59116	0.67315	1	12306	1	-0.36165	0.85356	0.83333	1	16564	0	-0.36165
Cd209e	4	0.59116	0.67315	1	12307	1	0.95355	0.013553	0.043648	0.888921	969	3	0.95355
Isoc2a	4	0.59116	0.67315	1	12308	1	-0.35163	0.58187	0.64968	1	12492	1	-0.35163
Ankrd52	4	0.59116	0.67315	1	12309	1	-0.3964	0.13958	0.24948	0.970264	5233	1	-0.3964
Olfr432	4	0.59116	0.67315	1	12310	1	0.5036	0.088472	0.18098	0.955542	3821	3	0.5036
Cib3	4	0.59116	0.67315	1	12311	1	-0.15914	0.59007	0.6527	1	12603	1	-0.15914
Zfp13	4	0.59116	0.67315	1	12312	1	0.122	0.77236	0.76621	1	14965	1	0.122
Slc9a3	4	0.59116	0.67315	1	12313	1	0.10544	0.14832	0.25707	0.971497	5413	2	0.10544
Zfp459	4	0.59116	0.67315	1	12314	1	0.25125	0.12441	0.23843	0.970264	4919	2	0.25125
Sowahc	4	0.59116	0.67315	1	12315	1	0.042966	0.85646	0.83598	1	16646	0	0.042966
Olfr1348	4	0.59116	0.67315	1	12316	1	-0.10211	0.47961	0.58295	1	11464	1	-0.10211
Smc1b	4	0.59116	0.67315	1	12317	1	0.28458	0.34982	0.48213	1	9402	2	0.28458
H13	4	0.59116	0.67315	1	12318	1	-0.087364	0.19643	0.32108	1	6322	1	-0.087364
Krtap31-1	4	0.59116	0.67315	1	12319	1	0.6982	0.012382	0.039945	0.888921	891	2	0.6982
Sel1l3	4	0.59116	0.67315	1	12320	1	-0.12833	0.87192	0.85208	1	16909	0	-0.12833
Fdx1l	4	0.59116	0.67315	1	12321	1	-0.56176	0.037048	0.088867	0.902557	1928	1	-0.56176
Fgr	4	0.59116	0.67315	1	12322	1	0.04185	0.70618	0.7096	1	13923	1	0.04185
Ankrd13d	4	0.59116	0.67315	1	12323	1	0.15038	0.74231	0.74056	1	14417	1	0.15038
Ly6g6f	4	0.59116	0.67315	1	12324	1	0.24935	0.59394	0.6539	1	12610	1	0.24935
F8	3	0.59374	0.64843	1	12325	1	0.095588	0.77085	0.74675	1	14948	0	0.095588
Hoxc10	3	0.59964	0.65108	1	12326	1	-0.12096	0.55458	0.56737	1	12164	1	-0.12096
Vps54	3	0.59964	0.65108	1	12327	1	0.17772	0.30014	0.40889	1	8432	1	0.17772
Tcirg1	3	0.59964	0.65108	1	12328	1	-0.35245	0.77526	0.75522	1	15012	0	-0.35245
Trim37	3	0.59964	0.65108	1	12329	1	1.3149	0.045502	0.098121	0.902557	2280	2	1.3149
Srsf10	4	0.60076	0.67783	1	12330	1	0.076097	0.81658	0.80499	1	15878	0	0.076097
Nck2	4	0.60076	0.67783	1	12331	1	0.25483	0.74231	0.74056	1	14462	1	0.25483
Ranbp1	4	0.60076	0.67783	1	12332	1	0.78041	0.068396	0.1425	0.930355	3114	3	0.78041
Cd3d	4	0.60076	0.67783	1	12333	1	0.26337	0.24532	0.36071	1	7369	2	0.26337
Slc33a1	4	0.60076	0.67783	1	12334	1	0.18146	0.10879	0.20981	0.956873	4464	1	0.18146
Tmem39a	4	0.60076	0.67783	1	12335	1	0.25108	0.34982	0.48213	1	9425	2	0.25108
Zfp583	4	0.60076	0.67783	1	12336	1	0.42579	0.33264	0.46355	1	9055	2	0.42579
Timm22	4	0.60076	0.67783	1	12337	1	0.85713	0.019168	0.054382	0.902557	1221	2	0.85713
Olfr1284	4	0.60076	0.67783	1	12338	1	0.022949	0.35593	0.49098	1	9554	2	0.022949
Gsdmc2	4	0.60076	0.67783	1	12339	1	0.25009	0.6853	0.70077	1	13663	1	0.25009
Taar7b	4	0.60076	0.67783	1	12340	1	0.80628	0.034349	0.085569	0.902557	1818	3	0.80628
Zmynd8	4	0.60076	0.67783	1	12341	1	0.27958	0.42396	0.56385	1	10936	1	0.27958
Mcm3ap	4	0.60076	0.67783	1	12342	1	0.31155	0.74231	0.74056	1	14518	1	0.31155
Ptgir	4	0.60076	0.67783	1	12343	1	-0.16702	0.8326	0.81728	1	16152	0	-0.16702
Dand5	4	0.60076	0.67783	1	12344	1	0.18064	0.30037	0.42762	1	8449	2	0.18064
Fbxo18	4	0.60076	0.67783	1	12345	1	0.39318	0.053045	0.11649	0.902557	2558	2	0.39318
Cpxm1	4	0.60076	0.67783	1	12346	1	0.25447	0.086332	0.1742	0.955542	3728	2	0.25447
Noc3l	4	0.60076	0.67783	1	12347	1	0.84121	0.088472	0.18098	0.955542	3799	3	0.84121
Slitrk6	4	0.60076	0.67783	1	12348	1	-0.13763	0.53867	0.61211	1	11992	1	-0.13763
Parp8	4	0.60076	0.67783	1	12349	1	0.30287	0.34982	0.48213	1	9415	2	0.30287
Cryaa	4	0.60076	0.67783	1	12350	1	-0.15702	0.79884	0.78484	1	15480	1	-0.15702
Parn	4	0.60076	0.67783	1	12351	1	0.94821	0.02672	0.07167	0.902557	1537	3	0.94821
Tppp	4	0.60076	0.67783	1	12352	1	0.34188	0.21709	0.34079	1	6749	2	0.34188
H2-Q10	4	0.60076	0.67783	1	12353	1	0.0002948	0.84062	0.82404	1	16303	0	0.0002948
Lrrc38	4	0.60076	0.67783	1	12354	1	0.28242	0.31641	0.44603	1	8770	2	0.28242
Nkx2-1	4	0.60076	0.67783	1	12355	1	0.41007	0.28918	0.41641	1	8251	2	0.41007
A130010J15Rik	4	0.60076	0.67783	1	12356	1	0.62793	0.049424	0.10965	0.902557	2401	2	0.62793
Gimap8	4	0.60076	0.67783	1	12357	1	0.41168	0.20383	0.32738	1	6505	2	0.41168
Rhbdl1	4	0.60076	0.67783	1	12358	1	0.42114	0.19858	0.32563	1	6427	2	0.42114
4931417E11Rik	4	0.60076	0.67783	1	12359	1	0.92922	0.045096	0.10237	0.902557	2250	3	0.92922
Nexn	4	0.60076	0.67783	1	12360	1	0.089692	0.13068	0.24559	0.970264	5045	1	0.089692
Mpp6	4	0.60076	0.67783	1	12361	1	-0.13217	0.783	0.77349	1	15174	1	-0.13217
Vav1	4	0.60076	0.67783	1	12362	1	0.2478	0.020773	0.060977	0.902557	1286	1	0.2478
Tmem127	4	0.60076	0.67783	1	12363	1	1.2	0.029495	0.074539	0.902557	1635	3	1.2
Gabarap	4	0.60076	0.67783	1	12364	1	1.208	0.018048	0.052306	0.901916	1170	3	1.208
Isca2	4	0.60076	0.67783	1	12365	1	0.16213	0.27364	0.39779	1	7905	2	0.16213
Dcpp2	4	0.60076	0.67783	1	12366	1	-0.11602	0.90365	0.88754	1	17556	0	-0.11602
Syn2	4	0.60076	0.67783	1	12367	1	-0.23671	0.79884	0.78484	1	15536	1	-0.23671
A730017C20Rik	4	0.60076	0.67783	1	12368	1	0.63005	0.12441	0.23843	0.970264	4916	2	0.63005
Tmprss11e	4	0.60076	0.67783	1	12369	1	-0.33484	0.93018	0.91906	1	18074	0	-0.33484
Cd3g	4	0.60076	0.67783	1	12370	1	0.030249	0.23686	0.35433	1	7154	1	0.030249
Hist1h2bm	4	0.60076	0.67783	1	12371	1	-0.30283	0.22754	0.34439	1	6969	1	-0.30283
Ifna9	4	0.60076	0.67783	1	12372	1	0.0435	0.7291	0.72682	1	14238	1	0.0435
Luzp1	4	0.60076	0.67783	1	12373	1	0.0058191	0.88527	0.86433	1	17187	0	0.0058191
Mpdu1	4	0.60076	0.67783	1	12374	1	0.16219	0.40346	0.53529	1	10573	2	0.16219
Apom	4	0.60076	0.67783	1	12375	1	-0.00814	0.025073	0.069565	0.902557	1431	1	-0.00814
Arap2	4	0.60076	0.67783	1	12376	1	0.48955	0.040154	0.0952	0.902557	2070	2	0.48955
Cmtm3	4	0.60076	0.67783	1	12377	1	0.4205	0.1182	0.2284	0.970264	4747	2	0.4205
5430419D17Rik	4	0.60076	0.67783	1	12378	1	0.061823	0.53867	0.61211	1	11987	1	0.061823
Lmod1	4	0.60076	0.67783	1	12379	1	0.43245	0.21221	0.33816	1	6697	2	0.43245
Ube2q1	4	0.60076	0.67783	1	12380	1	-0.3969	0.67388	0.68947	1	13493	1	-0.3969
St5	4	0.60076	0.67783	1	12381	1	1.1188	0.029495	0.074539	0.902557	1642	3	1.1188
Slc25a15	4	0.60076	0.67783	1	12382	1	0.34069	0.20722	0.32914	1	6536	2	0.34069
Cst13	4	0.60076	0.67783	1	12383	1	0.074077	0.088175	0.18043	0.955542	3762	2	0.074077
Camk2n1	4	0.60076	0.67783	1	12384	1	-0.36165	0.81223	0.80206	1	15769	1	-0.36165
Zbtb8b	4	0.60076	0.67783	1	12385	1	0.32845	0.39389	0.5272	1	10309	2	0.32845
Uqcrc1	4	0.60076	0.67783	1	12386	1	1.0428	0.024247	0.068307	0.902557	1419	3	1.0428
Htr1b	4	0.60076	0.67783	1	12387	1	0.60987	0.13635	0.24698	0.970264	5123	2	0.60987
Creld1	4	0.60076	0.67783	1	12388	1	0.34753	0.31981	0.44807	1	8796	2	0.34753
Mtg2	4	0.60076	0.67783	1	12389	1	0.71477	0.057385	0.12041	0.902557	2713	3	0.71477
Adamts8	4	0.60076	0.67783	1	12390	1	0.40704	0.08046	0.16402	0.953672	3529	2	0.40704
Tram2	4	0.60076	0.67783	1	12391	1	0.23724	0.18347	0.30948	1	6129	2	0.23724
Cyp2d34	4	0.60076	0.67783	1	12392	1	0.23254	0.46198	0.57697	1	11305	1	0.23254
Akt2	4	0.60076	0.67783	1	12393	1	-0.086539	0.28095	0.40708	1	8119	1	-0.086539
Gm3750	4	0.60076	0.67783	1	12394	1	-0.52068	0.7933	0.78063	1	15337	1	-0.52068
Maz	4	0.60076	0.67783	1	12395	1	0.18518	0.77236	0.76621	1	14998	1	0.18518
Chek2	4	0.60076	0.67783	1	12396	1	0.02794	0.10879	0.20981	0.956873	4473	2	0.02794
Clcn6	4	0.60076	0.67783	1	12397	1	-0.16946	0.89531	0.88035	1	17356	0	-0.16946
Ift140	4	0.60076	0.67783	1	12398	1	-0.043815	0.33513	0.4658	1	9087	1	-0.043815
Enpp7	4	0.60076	0.67783	1	12399	1	0.59379	0.071952	0.14815	0.940137	3219	3	0.59379
Mkrn3	4	0.60076	0.67783	1	12400	1	-0.008957	0.70992	0.71314	1	14008	1	-0.008957
Tmem150b	4	0.60076	0.67783	1	12401	1	0.051729	0.44475	0.56731	1	11137	1	0.051729
Gm11711	4	0.60076	0.67783	1	12402	1	-0.52068	0.64794	0.67582	1	13206	1	-0.52068
Pkn2	4	0.60076	0.67783	1	12403	1	0.041773	0.36467	0.49979	1	9760	2	0.041773
Cml1	4	0.60076	0.67783	1	12404	1	0.53708	0.086332	0.1742	0.955542	3733	2	0.53708
Ubr7	4	0.60076	0.67783	1	12405	1	-0.23138	0.47961	0.58295	1	11465	1	-0.23138
Taar9	4	0.60076	0.67783	1	12406	1	-0.16999	0.39795	0.5317	1	10437	1	-0.16999
Dnah2	4	0.60076	0.67783	1	12407	1	-0.079885	0.77236	0.76621	1	14982	1	-0.079885
R3hdm1	4	0.60076	0.67783	1	12408	1	0.82116	0.036942	0.088527	0.902557	1914	3	0.82116
Fbxo43	4	0.60076	0.67783	1	12409	1	0.1491	0.85646	0.83598	1	16630	0	0.1491
Acot13	4	0.60076	0.67783	1	12410	1	0.17959	0.33513	0.4658	1	9124	2	0.17959
Gm16532	4	0.60076	0.67783	1	12411	1	0.55986	0.069975	0.1463	0.940137	3181	3	0.55986
Gpihbp1	4	0.60076	0.67783	1	12412	1	0.45689	0.26995	0.39358	1	7798	2	0.45689
Zfand3	4	0.60076	0.67783	1	12413	1	0.66193	0.068396	0.1425	0.930355	3143	3	0.66193
Naaladl1	4	0.60076	0.67783	1	12414	1	0.37603	0.31981	0.44807	1	8818	2	0.37603
D630045J12Rik	4	0.60076	0.67783	1	12415	1	0.27834	0.42106	0.56115	1	10866	2	0.27834
Gm4763	4	0.60076	0.67783	1	12416	1	-0.26146	0.88527	0.86433	1	17184	0	-0.26146
8430408G22Rik	4	0.60076	0.67783	1	12417	1	-0.10653	0.77694	0.76983	1	15047	1	-0.10653
Slc16a1	4	0.60076	0.67783	1	12418	1	0.55874	0.075001	0.15576	0.942517	3352	2	0.55874
Chml	4	0.60076	0.67783	1	12419	1	-0.10087	0.2995	0.42636	1	8393	1	-0.10087
Olfr1204	4	0.60076	0.67783	1	12420	1	-0.48642	0.64794	0.67582	1	13195	1	-0.48642
1500015O10Rik	4	0.60076	0.67783	1	12421	1	0.31165	0.40201	0.5335	1	10502	2	0.31165
Sgms2	4	0.60076	0.67783	1	12422	1	0.39208	0.20239	0.32738	1	6484	2	0.39208
Wbscr17	4	0.60076	0.67783	1	12423	1	0.3395	0.28095	0.40708	1	8063	1	0.3395
Muc4	4	0.60076	0.67783	1	12424	1	0.25249	0.17072	0.2954	1	5884	2	0.25249
Fbxw16	4	0.60076	0.67783	1	12425	1	0.051459	0.41448	0.55101	1	10741	2	0.051459
1600012H06Rik	4	0.60076	0.67783	1	12426	1	0.077966	0.46198	0.57697	1	11300	1	0.077966
Gm5728	4	0.60076	0.67783	1	12427	1	0.1982	0.47344	0.5812	1	11390	1	0.1982
Il16	4	0.60076	0.67783	1	12428	1	0.42237	0.25216	0.36736	1	7504	2	0.42237
Astl	4	0.60076	0.67783	1	12429	1	0.049711	0.80714	0.79319	1	15674	1	0.049711
Erich3	4	0.60076	0.67783	1	12430	1	0.50292	0.12742	0.23985	0.970264	4945	2	0.50292
Vps13d	4	0.60076	0.67783	1	12431	1	0.0092776	0.65444	0.67883	1	13265	1	0.0092776
Uhrf2	4	0.60076	0.67783	1	12432	1	-0.1586	0.87192	0.85208	1	16894	0	-0.1586
Prf1	4	0.60076	0.67783	1	12433	1	0.084808	0.84062	0.82404	1	16300	0	0.084808
Gbf1	2	0.60321	0.62501	1	12434	0	-0.010253	0.64212	0.61586	1	13125	0	-0.010253
Tfpi2	3	0.6049	0.65242	1	12435	1	0.3782	0.21548	0.32178	1	6735	1	0.3782
Ptpn13	4	0.60537	0.68017	1	12436	1	0.29659	0.067609	0.14052	0.927368	3097	2	0.29659
Ech1	4	0.6062	0.68017	1	12437	1	-0.079885	0.75178	0.74649	1	14641	1	-0.079885
Rras2	4	0.6062	0.68017	1	12438	1	0.59826	0.047882	0.10742	0.902557	2362	2	0.59826
Alpl	4	0.6062	0.68017	1	12439	1	0.41445	0.24418	0.35798	1	7278	2	0.41445
Klk1b8	4	0.6062	0.68017	1	12440	1	0.4577	0.10125	0.19844	0.956873	4196	2	0.4577
Gm2663	4	0.6062	0.68017	1	12441	1	0.58392	0.013843	0.044253	0.888921	982	2	0.58392
Fcnb	4	0.6062	0.68017	1	12442	1	0.014337	0.26074	0.38147	1	7648	1	0.014337
Stac3	4	0.6062	0.68017	1	12443	1	1.0164	0.047642	0.10688	0.902557	2340	3	1.0164
Gm5168	4	0.6062	0.68017	1	12444	1	0.021275	0.47344	0.5812	1	11416	1	0.021275
Rnft2	4	0.6062	0.68017	1	12445	1	0.2478	0.41049	0.54463	1	10690	1	0.2478
Tbc1d14	4	0.6062	0.68017	1	12446	1	-0.065964	0.8101	0.79794	1	15724	1	-0.065964
1700017D01Rik	4	0.6062	0.68017	1	12447	1	0.15828	0.31478	0.44406	1	8765	2	0.15828
Nav2	4	0.6062	0.68017	1	12448	1	0.33145	0.30037	0.42762	1	8455	2	0.33145
Gpr137b	3	0.60707	0.6544	1	12449	1	0.32288	0.19919	0.29104	1	6473	2	0.32288
Tas2r103	3	0.61116	0.6564	1	12450	1	-0.08863	0.76327	0.73936	1	14829	0	-0.08863
Olfr1132	4	0.6134	0.68132	1	12451	1	0.14212	0.41448	0.55101	1	10731	2	0.14212
Hist1h1b	4	0.6134	0.68132	1	12452	1	-0.13835	0.35883	0.49286	1	9597	1	-0.13835
Htatip2	4	0.6134	0.68132	1	12453	1	0.49838	0.10347	0.20139	0.956873	4251	2	0.49838
Duox2	4	0.6134	0.68132	1	12454	1	0.38695	0.38533	0.51745	1	10163	2	0.38695
Fpr-rs4	4	0.6134	0.68132	1	12455	1	0.33558	0.30598	0.43266	1	8572	2	0.33558
Mtmr2	4	0.6134	0.68132	1	12456	1	0.29914	0.086512	0.17575	0.955542	3739	2	0.29914
Cul2	4	0.6134	0.68132	1	12457	1	0.46428	0.096337	0.19024	0.955933	4044	2	0.46428
Atp6v0b	4	0.6134	0.68132	1	12458	1	-0.72961	0.61329	0.65804	1	12822	1	-0.72961
Id1	4	0.6134	0.68132	1	12459	1	0.75401	0.027138	0.071819	0.902557	1548	3	0.75401
Soga3	4	0.6134	0.68132	1	12460	1	0.31189	0.093173	0.18552	0.955933	3948	2	0.31189
Camta1	4	0.6134	0.68132	1	12461	1	0.4882	0.17449	0.30069	1	5912	2	0.4882
Cops2	4	0.6134	0.68132	1	12462	1	0.44474	0.30037	0.42762	1	8480	2	0.44474
Slc22a23	4	0.6134	0.68132	1	12463	1	0.63723	0.089662	0.18186	0.955542	3846	3	0.63723
Car5a	4	0.6134	0.68132	1	12464	1	0.1238	0.85356	0.83333	1	16576	0	0.1238
Rbm27	4	0.6134	0.68132	1	12465	1	0.67774	0.14096	0.25059	0.970264	5275	2	0.67774
Trim71	4	0.6134	0.68132	1	12466	1	0.1553	0.35155	0.48525	1	9500	2	0.1553
Arih2	4	0.6134	0.68132	1	12467	1	0.268	0.0084949	0.030972	0.888921	643	2	0.268
Ccny	4	0.6134	0.68132	1	12468	1	-0.015716	0.77694	0.76983	1	15044	1	-0.015716
Magohb	4	0.6134	0.68132	1	12469	1	0.89202	0.025642	0.070271	0.902557	1513	3	0.89202
Shmt1	4	0.6134	0.68132	1	12470	1	0.15713	0.55146	0.6224	1	12158	1	0.15713
Nhp2	4	0.6134	0.68132	1	12471	1	-0.53559	0.04223	0.097316	0.902557	2123	2	-0.53559
B4galt7	4	0.6134	0.68132	1	12472	1	-0.23878	0.25634	0.37241	1	7575	1	-0.23878
Oxa1l	4	0.6134	0.68132	1	12473	1	-0.08733	0.050503	0.11375	0.902557	2435	1	-0.08733
Klri2	4	0.6134	0.68132	1	12474	1	-0.16105	0.53243	0.60852	1	11948	1	-0.16105
Hsd17b13	4	0.6134	0.68132	1	12475	1	0.49634	0.031049	0.079535	0.902557	1686	3	0.49634
Amer2	4	0.6134	0.68132	1	12476	1	0.19305	0.31328	0.44232	1	8707	2	0.19305
Gm7325	4	0.6134	0.68132	1	12477	1	0.43223	0.21709	0.34079	1	6803	2	0.43223
U2surp	4	0.6134	0.68132	1	12478	1	-0.23739	0.62468	0.66401	1	12943	1	-0.23739
Ccdc150	4	0.6134	0.68132	1	12479	1	0.091231	0.073849	0.15297	0.942517	3279	1	0.091231
Fn3krp	4	0.6134	0.68132	1	12480	1	-0.01196	0.29724	0.42477	1	8383	1	-0.01196
Txk	4	0.6134	0.68132	1	12481	1	0.087323	0.40747	0.53787	1	10588	2	0.087323
Bub1	4	0.6134	0.68132	1	12482	1	-0.05865	0.0084949	0.030972	0.888921	636	2	-0.05865
Olfr1341	4	0.6134	0.68132	1	12483	1	-0.084335	0.27112	0.39616	1	7899	1	-0.084335
Gjc1	4	0.6134	0.68132	1	12484	1	0.79883	0.034349	0.085569	0.902557	1826	3	0.79883
Uggt1	4	0.6134	0.68132	1	12485	1	0.63163	0.082368	0.16909	0.955542	3575	3	0.63163
Tspo	4	0.6134	0.68132	1	12486	1	0.50582	0.062104	0.1322	0.920652	2879	2	0.50582
Spcs3	4	0.6134	0.68132	1	12487	1	-0.69868	0.19643	0.32108	1	6396	1	-0.69868
Olfr686	4	0.6134	0.68132	1	12488	1	0.0056909	0.79884	0.78484	1	15496	1	0.0056909
Bcam	4	0.6134	0.68132	1	12489	1	0.10708	0.34982	0.48213	1	9397	2	0.10708
Cbx4	4	0.6134	0.68132	1	12490	1	0.58806	0.014396	0.046169	0.888921	1016	2	0.58806
Cd2bp2	4	0.6134	0.68132	1	12491	1	1.3216	0.018048	0.052306	0.901916	1171	3	1.3216
Egr4	4	0.6134	0.68132	1	12492	1	-0.32494	0.61329	0.65804	1	12820	1	-0.32494
Aoah	4	0.6134	0.68132	1	12493	1	0.031003	0.41448	0.55101	1	10738	2	0.031003
Wbp11	4	0.6134	0.68132	1	12494	1	0.62398	0.084353	0.1723	0.955542	3657	3	0.62398
Trappc10	4	0.6134	0.68132	1	12495	1	0.090281	0.577	0.64552	1	12424	1	0.090281
Spryd4	4	0.6134	0.68132	1	12496	1	0.21892	0.383	0.51678	1	10122	2	0.21892
Ctdspl	4	0.6134	0.68132	1	12497	1	0.10455	0.067564	0.13856	0.920652	3048	1	0.10455
Spata32	4	0.6134	0.68132	1	12498	1	0.27861	0.26343	0.38497	1	7728	2	0.27861
Arhgef33	4	0.6134	0.68132	1	12499	1	0.53097	0.14096	0.25059	0.970264	5281	2	0.53097
Olfr916	4	0.6134	0.68132	1	12500	1	0.32001	0.34982	0.48213	1	9481	2	0.32001
Milr1	4	0.6134	0.68132	1	12501	1	0.29809	0.34302	0.47764	1	9258	2	0.29809
Klhl25	4	0.6134	0.68132	1	12502	1	-0.38808	0.97737	0.97338	1	19114	0	-0.38808
D8Ertd82e	4	0.6134	0.68132	1	12503	1	-0.025111	0.48481	0.58596	1	11493	1	-0.025111
Tpr	4	0.6134	0.68132	1	12504	1	-0.56699	0.54967	0.61997	1	12138	1	-0.56699
Senp2	4	0.6134	0.68132	1	12505	1	-0.34212	0.8101	0.79794	1	15729	1	-0.34212
Krt26	4	0.6134	0.68132	1	12506	1	1.03	0.057421	0.12103	0.902557	2736	3	1.03
Grpel1	4	0.6134	0.68132	1	12507	1	-0.99536	0.77694	0.76983	1	15076	1	-0.99536
Gas2l1	4	0.6134	0.68132	1	12508	1	0.49007	0.10125	0.19844	0.956873	4193	2	0.49007
Olfr39	4	0.6134	0.68132	1	12509	1	0.017324	0.16828	0.29258	1	5821	1	0.017324
Gdf15	4	0.6134	0.68132	1	12510	1	0.55624	0.096256	0.18876	0.955933	4007	3	0.55624
Slc41a1	4	0.6134	0.68132	1	12511	1	-0.13	0.18084	0.30617	1	6094	1	-0.13
Ube2f	4	0.6134	0.68132	1	12512	1	-0.11504	0.50494	0.59907	1	11702	1	-0.11504
Irak1bp1	4	0.6134	0.68132	1	12513	1	0.28278	0.046778	0.10345	0.902557	2301	2	0.28278
Fam21	4	0.6134	0.68132	1	12514	1	-0.33357	0.77694	0.76983	1	15103	1	-0.33357
Zfp871	4	0.6134	0.68132	1	12515	1	0.2916	0.80343	0.78785	1	15550	1	0.2916
Igsf9b	4	0.6134	0.68132	1	12516	1	-0.17685	0.20722	0.32914	1	6540	1	-0.17685
Nup62	4	0.6134	0.68132	1	12517	1	-1.0775	0.22798	0.34621	1	7019	2	-1.0775
Slc7a6os	4	0.6134	0.68132	1	12518	1	0.079532	0.040131	0.094319	0.902557	2049	3	0.079532
Tfdp2	4	0.6134	0.68132	1	12519	1	0.14067	0.69633	0.70434	1	13779	1	0.14067
Rnf7	4	0.6134	0.68132	1	12520	1	0.26588	0.19643	0.32108	1	6400	1	0.26588
Cd81	4	0.6134	0.68132	1	12521	1	0.068465	0.089883	0.1822	0.955542	3858	2	0.068465
Rnf121	4	0.6134	0.68132	1	12522	1	0.09697	0.66555	0.68417	1	13385	1	0.09697
Smu1	4	0.6134	0.68132	1	12523	1	-2.2463	0.84665	0.8274	1	16450	0	-2.2463
Myl6	4	0.6134	0.68132	1	12524	1	-0.098127	0.37863	0.51047	1	10044	1	-0.098127
Eef2	4	0.6134	0.68132	1	12525	1	0.079532	0.025073	0.069565	0.902557	1480	2	0.079532
Cd80	4	0.6134	0.68132	1	12526	1	0.0056909	0.36649	0.50191	1	9778	1	0.0056909
Defa-rs1	4	0.6134	0.68132	1	12527	1	0.11993	0.77236	0.76621	1	14977	1	0.11993
4933402N22Rik	4	0.6134	0.68132	1	12528	1	-0.18886	0.95165	0.94678	1	18536	0	-0.18886
Tbc1d8b	4	0.6134	0.68132	1	12529	1	0.19864	0.083823	0.17177	0.955542	3637	2	0.19864
Fshr	4	0.6134	0.68132	1	12530	1	0.27472	0.26995	0.39358	1	7867	2	0.27472
Slco1a5	4	0.6134	0.68132	1	12531	1	0.90658	0.021207	0.063171	0.902557	1306	3	0.90658
Alg8	4	0.6134	0.68132	1	12532	1	-0.039046	0.18811	0.31745	1	6195	1	-0.039046
Uso1	4	0.6134	0.68132	1	12533	1	-0.05865	0.78733	0.77704	1	15219	1	-0.05865
Klhl21	4	0.6134	0.68132	1	12534	1	0.95065	0.020702	0.059123	0.902557	1269	3	0.95065
Ncapg2	4	0.6134	0.68132	1	12535	1	0.99646	0.068396	0.1425	0.930355	3142	3	0.99646
Dis3	4	0.6134	0.68132	1	12536	1	0.04224	0.35883	0.49286	1	9567	1	0.04224
Nsl1	4	0.6134	0.68132	1	12537	1	0.92853	0.096337	0.19024	0.955933	4068	2	0.92853
Eif3f	4	0.6134	0.68132	1	12538	1	0.89455	0.18982	0.31786	1	6218	2	0.89455
Ptpn23	4	0.6134	0.68132	1	12539	1	0.67665	0.13644	0.24841	0.970264	5174	2	0.67665
Uqcrq	4	0.6134	0.68132	1	12540	1	0.89737	0.042678	0.097605	0.902557	2156	2	0.89737
Kdm3b	4	0.6134	0.68132	1	12541	1	0.70142	0.054887	0.11874	0.902557	2619	2	0.70142
Derl2	4	0.6134	0.68132	1	12542	1	0.87765	0.083282	0.17177	0.955542	3607	3	0.87765
Tubgcp4	4	0.6134	0.68132	1	12543	1	0.93602	0.015804	0.047465	0.888921	1078	2	0.93602
Spdl1	4	0.6134	0.68132	1	12544	1	0.65174	0.30037	0.42762	1	8504	2	0.65174
Trappc11	4	0.6134	0.68132	1	12545	1	-0.74729	0.95165	0.94678	1	18518	0	-0.74729
Mepce	4	0.6134	0.68132	1	12546	1	-2.6284	0.94275	0.93634	1	18326	0	-2.6284
Asf1b	4	0.6134	0.68132	1	12547	1	0.15597	0.83848	0.82236	1	16258	0	0.15597
Olfr1148	4	0.6134	0.68132	1	12548	1	0.23645	0.30598	0.43266	1	8563	2	0.23645
Cenpq	4	0.6134	0.68132	1	12549	1	0.27833	0.41448	0.55101	1	10749	2	0.27833
Crbn	4	0.6134	0.68132	1	12550	1	0.21893	0.1182	0.2284	0.970264	4751	2	0.21893
Vmn1r208	4	0.6134	0.68132	1	12551	1	0.63449	0.069877	0.14483	0.934662	3174	2	0.63449
Olfr273	4	0.6134	0.68132	1	12552	1	1.659	0.00093096	0.0019297	0.31636	124	3	1.659
Gpkow	4	0.6134	0.68132	1	12553	1	-0.62179	0.84665	0.8274	1	16440	0	-0.62179
Znrd1	4	0.6134	0.68132	1	12554	1	-0.18886	0.037048	0.088867	0.902557	1933	2	-0.18886
Ripply1	4	0.6134	0.68132	1	12555	1	0.38711	0.16869	0.29399	1	5831	2	0.38711
Tasp1	4	0.6134	0.68132	1	12556	1	0.42247	0.38533	0.51745	1	10162	2	0.42247
Brsk2	4	0.6134	0.68132	1	12557	1	0.71743	0.049445	0.11111	0.902557	2410	3	0.71743
Vmn1r122	4	0.6134	0.68132	1	12558	1	-0.44638	0.037048	0.088867	0.902557	1930	2	-0.44638
Wdr36	4	0.6134	0.68132	1	12559	1	0.33194	0.60221	0.65508	1	12643	1	0.33194
Map4k3	4	0.6134	0.68132	1	12560	1	0.49483	0.10038	0.19776	0.956873	4163	3	0.49483
Elmo2	4	0.6134	0.68132	1	12561	1	-0.2598	0.039592	0.092533	0.902557	2013	1	-0.2598
Ankrd9	4	0.6134	0.68132	1	12562	1	0.085531	0.87613	0.85452	1	16982	0	0.085531
St7	4	0.6134	0.68132	1	12563	1	-0.18975	0.61329	0.65804	1	12845	1	-0.18975
Magee2	4	0.6134	0.68132	1	12564	1	0.18154	0.87192	0.85208	1	16910	0	0.18154
Olfr881	4	0.6134	0.68132	1	12565	1	0.21544	0.29426	0.42123	1	8298	2	0.21544
Rap1b	4	0.6134	0.68132	1	12566	1	-1.4034	0.60221	0.65508	1	12664	1	-1.4034
Olfr599	4	0.6134	0.68132	1	12567	1	1.5634	0.0081829	0.02873	0.888921	609	3	1.5634
Eno3	4	0.6134	0.68132	1	12568	1	0.12559	0.37087	0.50433	1	9839	2	0.12559
Ubxn2a	4	0.6134	0.68132	1	12569	1	0.24369	0.37651	0.50861	1	9980	2	0.24369
Fbxw8	4	0.6134	0.68132	1	12570	1	0.48331	0.077128	0.15778	0.942517	3396	3	0.48331
Nup133	4	0.6134	0.68132	1	12571	1	1.1436	0.031049	0.079535	0.902557	1690	3	1.1436
Sf3b1	4	0.6134	0.68132	1	12572	1	-1.3873	0.19643	0.32108	1	6399	1	-1.3873
Srfbp1	4	0.6134	0.68132	1	12573	1	-0.44638	0.35883	0.49286	1	9574	1	-0.44638
1700003F12Rik	4	0.6134	0.68132	1	12574	1	-0.21782	0.76536	0.76021	1	14854	1	-0.21782
Bcl2l1	4	0.6134	0.68132	1	12575	1	0.97106	0.025642	0.070271	0.902557	1509	3	0.97106
Hist2h2bb	4	0.6134	0.68132	1	12576	1	0.061658	0.84062	0.82404	1	16309	0	0.061658
Slc4a11	4	0.6134	0.68132	1	12577	1	-0.12153	0.90049	0.88516	1	17472	0	-0.12153
Gm3404	4	0.6134	0.68132	1	12578	1	1.5428	0.0091859	0.034133	0.888921	698	3	1.5428
Pira1	4	0.6134	0.68132	1	12579	1	2.2288	0.00023824	0.0006612	0.227656	51	3	2.2288
Nampt	4	0.6134	0.68132	1	12580	1	-0.13389	0.49398	0.59256	1	11569	1	-0.13389
Morn4	4	0.6134	0.68132	1	12581	1	0.16516	0.65444	0.67883	1	13238	1	0.16516
Rps10	4	0.6134	0.68132	1	12582	1	0.41678	0.18982	0.31786	1	6271	2	0.41678
Srsf11	4	0.6134	0.68132	1	12583	1	1.1692	0.018048	0.052306	0.901916	1168	3	1.1692
Sh2b1	4	0.6134	0.68132	1	12584	1	0.16467	0.1567	0.27655	1	5603	2	0.16467
Osgin1	4	0.6134	0.68132	1	12585	1	0.11752	0.36467	0.49979	1	9737	2	0.11752
Dstyk	4	0.6134	0.68132	1	12586	1	-0.76855	0.81658	0.80499	1	15809	0	-0.76855
Gm5796	4	0.6134	0.68132	1	12587	1	-0.57175	0.28094	0.4046	1	8044	2	-0.57175
2810459M11Rik	4	0.6134	0.68132	1	12588	1	-0.68198	0.64794	0.67582	1	13204	1	-0.68198
Rhox3f	4	0.6134	0.68132	1	12589	1	-0.32374	0.32009	0.44985	1	8873	1	-0.32374
Lrat	4	0.6134	0.68132	1	12590	1	0.31789	0.23386	0.34852	1	7103	2	0.31789
Hexim2	4	0.6134	0.68132	1	12591	1	0.055931	0.30733	0.43409	1	8589	1	0.055931
Hdac1	4	0.6134	0.68132	1	12592	1	0.49715	0.16378	0.28754	1	5732	2	0.49715
Tdrd1	4	0.6134	0.68132	1	12593	1	-0.30813	0.50494	0.59907	1	11703	1	-0.30813
Coq2	4	0.6134	0.68132	1	12594	1	0.18579	0.23686	0.35433	1	7145	2	0.18579
Nme1	4	0.6134	0.68132	1	12595	1	0.65734	0.26074	0.38147	1	7647	2	0.65734
Lrrc26	4	0.6134	0.68132	1	12596	1	0.25544	0.29472	0.423	1	8353	2	0.25544
Mrpl20	4	0.6134	0.68132	1	12597	1	-0.41333	0.97737	0.97338	1	19112	0	-0.41333
Eda	4	0.6134	0.68132	1	12598	1	0.30287	0.34982	0.48213	1	9470	2	0.30287
Tnrc18	4	0.6134	0.68132	1	12599	1	0.18146	0.67953	0.6954	1	13548	1	0.18146
Psmd8	4	0.6134	0.68132	1	12600	1	-2.4623	0.90641	0.89098	1	17586	0	-2.4623
Tex14	4	0.6134	0.68132	1	12601	1	0.4673	0.16869	0.29399	1	5844	2	0.4673
Wac	4	0.6134	0.68132	1	12602	1	0.40339	0.21221	0.33816	1	6680	2	0.40339
Frat2	4	0.6134	0.68132	1	12603	1	0.7751	0.020773	0.060977	0.902557	1278	3	0.7751
Dusp4	4	0.6134	0.68132	1	12604	1	0.50553	0.28094	0.4046	1	8035	2	0.50553
Mitd1	4	0.6134	0.68132	1	12605	1	0.13326	0.76108	0.75543	1	14773	1	0.13326
Olfr597	4	0.6134	0.68132	1	12606	1	-0.34956	0.87613	0.85452	1	17015	0	-0.34956
Harbi1	4	0.6134	0.68132	1	12607	1	0.022939	0.83538	0.8201	1	16214	0	0.022939
Rab12	4	0.6134	0.68132	1	12608	1	0.16951	0.72004	0.71904	1	14081	1	0.16951
Dgkz	4	0.6134	0.68132	1	12609	1	0.28892	0.067564	0.13856	0.920652	3010	2	0.28892
Thumpd1	4	0.6134	0.68132	1	12610	1	0.52039	0.035861	0.087623	0.902557	1889	2	0.52039
Zfp772	4	0.6134	0.68132	1	12611	1	-0.19001	0.89098	0.87615	1	17313	0	-0.19001
Fam196a	4	0.6134	0.68132	1	12612	1	0.46738	0.096256	0.18876	0.955933	4028	3	0.46738
Zfp81	4	0.6134	0.68132	1	12613	1	-0.21617	0.70992	0.71314	1	13965	1	-0.21617
Zc3h15	4	0.6134	0.68132	1	12614	1	-0.10825	0.63552	0.67109	1	13082	1	-0.10825
Msmb	4	0.6134	0.68132	1	12615	1	-0.14904	0.81658	0.80499	1	15843	0	-0.14904
Esd	4	0.6134	0.68132	1	12616	1	-0.047624	0.7291	0.72682	1	14284	1	-0.047624
Dnajc17	4	0.6134	0.68132	1	12617	1	-0.099713	0.064661	0.13469	0.920652	2967	2	-0.099713
Lin52	4	0.6134	0.68132	1	12618	1	0.72823	0.064462	0.13387	0.920652	2931	3	0.72823
Mrpl57	4	0.6134	0.68132	1	12619	1	1.025	0.025642	0.070271	0.902557	1500	3	1.025
Olfr1318	3	0.61673	0.65972	1	12620	1	0.11084	0.14175	0.22531	0.970264	5301	1	0.11084
Kif24	3	0.61673	0.65972	1	12621	1	-0.26996	0.68683	0.67549	1	13672	1	-0.26996
Krtap4-1	4	0.61975	0.68304	1	12622	1	-0.13406	0.41811	0.55612	1	10820	1	-0.13406
Olfr1339	4	0.62024	0.6842	1	12623	1	0.93608	0.035861	0.087623	0.902557	1887	3	0.93608
Mthfsl	4	0.62024	0.6842	1	12624	1	0.44482	0.14491	0.25489	0.971497	5352	2	0.44482
Gpr26	4	0.62024	0.6842	1	12625	1	0.034281	0.41556	0.55487	1	10784	1	0.034281
Tmem132d	4	0.62024	0.6842	1	12626	1	-0.23008	0.7933	0.78063	1	15332	1	-0.23008
Htra4	4	0.62024	0.6842	1	12627	1	-0.033575	0.74231	0.74056	1	14475	1	-0.033575
Lrrc17	4	0.62024	0.6842	1	12628	1	-0.062468	0.66555	0.68417	1	13345	1	-0.062468
Stradb	4	0.62024	0.6842	1	12629	1	0.19534	0.3718	0.50674	1	9901	1	0.19534
Gbp9	4	0.62024	0.6842	1	12630	1	-0.097101	0.8979	0.88238	1	17440	0	-0.097101
Rhou	3	0.6208	0.66502	1	12631	1	0.18378	0.70897	0.69357	1	13929	1	0.18378
Hscb	4	0.62285	0.68651	1	12632	1	-0.1094	0.058309	0.12165	0.904245	2764	1	-0.1094
Vmn1r179	4	0.62285	0.68651	1	12633	1	-0.032137	0.65983	0.68124	1	13322	1	-0.032137
Adamts18	4	0.62285	0.68651	1	12634	1	0.29182	0.18861	0.31745	1	6200	2	0.29182
Lrrc28	4	0.62285	0.68651	1	12635	1	0.40556	0.39389	0.5272	1	10405	2	0.40556
Pcsk1	4	0.62285	0.68651	1	12636	1	0.17598	0.17449	0.30069	1	5906	2	0.17598
Mroh2b	4	0.62285	0.68651	1	12637	1	-0.15257	0.60221	0.65508	1	12659	1	-0.15257
Tbc1d23	4	0.62285	0.68651	1	12638	1	1.2538	0.029495	0.074539	0.902557	1620	3	1.2538
Ccdc126	4	0.62285	0.68651	1	12639	1	0.098313	0.74745	0.74237	1	14544	1	0.098313
Cd2	4	0.62285	0.68651	1	12640	1	-0.27958	0.58631	0.65087	1	12536	1	-0.27958
4930432K21Rik	4	0.62285	0.68651	1	12641	1	-0.082973	0.70225	0.70668	1	13871	1	-0.082973
Ubap1l	4	0.62285	0.68651	1	12642	1	0.19985	0.2079	0.33002	1	6625	2	0.19985
Nagk	4	0.62285	0.68651	1	12643	1	0.14478	0.32636	0.45311	1	8977	2	0.14478
Ndp	4	0.62285	0.68651	1	12644	1	0.13824	0.69633	0.70434	1	13776	1	0.13824
Cpeb2	4	0.62285	0.68651	1	12645	1	0.89645	0.083282	0.17177	0.955542	3600	3	0.89645
Lce1a1	4	0.62285	0.68651	1	12646	1	0.58142	0.11037	0.21053	0.956873	4513	2	0.58142
Loh12cr1	4	0.62285	0.68651	1	12647	1	-0.2459	0.90641	0.89098	1	17642	0	-0.2459
Gjd2	4	0.62285	0.68651	1	12648	1	0.10855	0.38631	0.51877	1	10195	1	0.10855
Fgf17	4	0.62285	0.68651	1	12649	1	-0.065033	0.61329	0.65804	1	12784	1	-0.065033
Olfr78	4	0.62285	0.68651	1	12650	1	0.16208	0.577	0.64552	1	12432	1	0.16208
Gata3	4	0.62285	0.68651	1	12651	1	-0.32457	0.525	0.60614	1	11893	1	-0.32457
Klk1b24	4	0.62285	0.68651	1	12652	1	0.50734	0.38533	0.51745	1	10187	2	0.50734
Defa20	4	0.62285	0.68651	1	12653	1	0.19428	0.28095	0.40708	1	8049	1	0.19428
Lrrc16b	4	0.62285	0.68651	1	12654	1	0.22308	0.25054	0.36596	1	7448	2	0.22308
Syf2	4	0.62285	0.68651	1	12655	1	0.55793	0.10447	0.20312	0.956873	4291	3	0.55793
Rhod	4	0.62285	0.68651	1	12656	1	0.56855	0.11184	0.21246	0.956873	4536	3	0.56855
Amigo3	4	0.62285	0.68651	1	12657	1	0.0062009	0.54459	0.61513	1	12067	1	0.0062009
Erp29	4	0.62285	0.68651	1	12658	1	0.33403	0.19643	0.32108	1	6323	2	0.33403
Efna1	4	0.62285	0.68651	1	12659	1	0.059841	0.14314	0.25273	0.971497	5315	1	0.059841
Gphn	4	0.62285	0.68651	1	12660	1	-0.22701	0.74231	0.74056	1	14412	1	-0.22701
Abca5	4	0.62285	0.68651	1	12661	1	0.17444	0.11198	0.21475	0.956873	4574	2	0.17444
4921524J17Rik	4	0.62285	0.68651	1	12662	1	0.36491	0.39795	0.5317	1	10445	1	0.36491
Crisp3	4	0.62285	0.68651	1	12663	1	1.33	0.01768	0.052005	0.901916	1149	3	1.33
Mtmr1	4	0.62285	0.68651	1	12664	1	1.0807	0.0091703	0.034133	0.888921	692	3	1.0807
Krt33a	4	0.62285	0.68651	1	12665	1	0.019705	0.56689	0.6396	1	12279	1	0.019705
Faim	4	0.62285	0.68651	1	12666	1	-0.17785	0.72004	0.71904	1	14099	1	-0.17785
Cnrip1	4	0.62285	0.68651	1	12667	1	0.13188	0.41902	0.55898	1	10849	2	0.13188
Tmem88b	4	0.62285	0.68651	1	12668	1	-0.24697	0.73872	0.73817	1	14400	1	-0.24697
Mbip	4	0.62285	0.68651	1	12669	1	0.11426	0.69172	0.70315	1	13749	1	0.11426
Cdh20	4	0.62285	0.68651	1	12670	1	0.27563	0.36467	0.49979	1	9758	2	0.27563
E2f1	4	0.62285	0.68651	1	12671	1	-0.13406	0.27112	0.39616	1	7879	1	-0.13406
Ccdc73	4	0.62285	0.68651	1	12672	1	0.014384	0.30459	0.42966	1	8549	2	0.014384
Cntn1	4	0.62285	0.68651	1	12673	1	-0.090359	0.28904	0.41399	1	8180	1	-0.090359
Slco2b1	4	0.62285	0.68651	1	12674	1	0.18727	0.32009	0.44985	1	8859	2	0.18727
Safb2	4	0.62285	0.68651	1	12675	1	1.6148	0.001307	0.0028641	0.402419	144	3	1.6148
Piezo2	4	0.62285	0.68651	1	12676	1	0.010687	0.14178	0.2517	0.971497	5303	2	0.010687
Treml4	4	0.62285	0.68651	1	12677	1	0.48862	0.14096	0.25059	0.970264	5268	2	0.48862
Tmc8	4	0.62285	0.68651	1	12678	1	-0.033879	0.9157	0.90741	1	17808	0	-0.033879
Ahsg	4	0.62285	0.68651	1	12679	1	0.40556	0.26015	0.37799	1	7636	2	0.40556
Adamts3	4	0.62519	0.68882	1	12680	1	-0.0029399	0.3165	0.44704	1	8782	2	-0.0029399
2210016L21Rik	4	0.62519	0.68882	1	12681	1	-0.22412	0.47344	0.5812	1	11400	1	-0.22412
Olfr1128	4	0.62519	0.68882	1	12682	1	0.031751	0.67953	0.6954	1	13547	1	0.031751
Gh	4	0.62519	0.68882	1	12683	1	-0.16506	0.74745	0.74237	1	14531	1	-0.16506
Ubqln2	4	0.62519	0.68882	1	12684	1	0.036167	0.24031	0.35613	1	7217	1	0.036167
Wnt10a	4	0.62519	0.68882	1	12685	1	0.21934	0.45255	0.57095	1	11243	1	0.21934
Tbxa2r	4	0.62519	0.68882	1	12686	1	0.14603	0.13958	0.24948	0.970264	5232	2	0.14603
Bmp10	4	0.62519	0.68882	1	12687	1	0.3954	0.26343	0.38497	1	7713	2	0.3954
Rspo1	4	0.62519	0.68882	1	12688	1	-0.32805	0.90049	0.88516	1	17521	0	-0.32805
Bsn	4	0.62519	0.68882	1	12689	1	0.11448	0.025073	0.069565	0.902557	1454	2	0.11448
Snrpc	4	0.62547	0.6894	1	12690	1	-0.35085	0.94751	0.94133	1	18452	0	-0.35085
Ms4a15	4	0.62547	0.6894	1	12691	1	0.14277	0.37087	0.50433	1	9877	2	0.14277
Hrh1	4	0.62563	0.6894	1	12692	1	-0.30605	0.76831	0.7626	1	14878	1	-0.30605
Ephb2	4	0.62696	0.69175	1	12693	1	0.61887	0.050631	0.11511	0.902557	2469	2	0.61887
3110082J24Rik	4	0.62696	0.69175	1	12694	1	-0.16946	0.76831	0.7626	1	14901	1	-0.16946
Hmgcll1	4	0.62696	0.69175	1	12695	1	-0.11368	0.40346	0.53529	1	10533	1	-0.11368
Samd7	4	0.62696	0.69175	1	12696	1	0.40513	0.11037	0.21053	0.956873	4519	2	0.40513
Tmem86a	4	0.62696	0.69175	1	12697	1	0.33078	0.28094	0.4046	1	8018	2	0.33078
Serpina6	4	0.62696	0.69175	1	12698	1	0.62727	0.0032522	0.010975	0.732711	293	2	0.62727
Slc36a2	4	0.62696	0.69175	1	12699	1	-0.24525	0.96652	0.96522	1	18851	0	-0.24525
Map4k1	4	0.62696	0.69175	1	12700	1	-0.0046524	0.82871	0.81321	1	16039	0	-0.0046524
Cyp26c1	4	0.62696	0.69175	1	12701	1	0.98465	0.011108	0.037917	0.888921	788	3	0.98465
Krtap3-2	4	0.62696	0.69175	1	12702	1	0.21067	0.29199	0.42044	1	8287	1	0.21067
Cort	4	0.62696	0.69175	1	12703	1	0.0985	0.89531	0.88035	1	17345	0	0.0985
Stk32b	4	0.62696	0.69175	1	12704	1	0.25052	0.17072	0.2954	1	5863	2	0.25052
Endog	4	0.62696	0.69175	1	12705	1	0.29045	0.20239	0.32738	1	6486	2	0.29045
Ric8	4	0.62696	0.69175	1	12706	1	0.36933	0.24418	0.35798	1	7330	2	0.36933
Hey1	4	0.62696	0.69175	1	12707	1	-0.027119	0.14314	0.25273	0.971497	5319	1	-0.027119
Ccni	4	0.62696	0.69175	1	12708	1	0.065742	0.43801	0.56672	1	11103	1	0.065742
Hoxc12	4	0.62696	0.69175	1	12709	1	-0.11379	0.90049	0.88516	1	17455	0	-0.11379
Ccdc42b	4	0.62696	0.69175	1	12710	1	-0.31258	0.1567	0.27655	1	5600	2	-0.31258
Sbspon	4	0.62696	0.69175	1	12711	1	0.49136	0.12204	0.23632	0.970264	4842	2	0.49136
Abcg2	4	0.62696	0.69175	1	12712	1	0.23162	0.8101	0.79794	1	15689	1	0.23162
Cd68	4	0.62696	0.69175	1	12713	1	0.15535	0.091659	0.18434	0.955542	3904	2	0.15535
Mylk	4	0.62696	0.69175	1	12714	1	-0.30283	0.59007	0.6527	1	12600	1	-0.30283
Nrep	4	0.62696	0.69175	1	12715	1	0.21775	0.36323	0.49697	1	9693	1	0.21775
Shbg	4	0.62696	0.69175	1	12716	1	0.79883	0.034349	0.085569	0.902557	1820	3	0.79883
4931408C20Rik	4	0.62696	0.69175	1	12717	1	-0.017429	0.22264	0.34166	1	6887	1	-0.017429
Pkig	4	0.62696	0.69175	1	12718	1	0.2359	0.037048	0.088867	0.902557	1924	2	0.2359
Vopp1	4	0.62696	0.69175	1	12719	1	0.45207	0.062104	0.1322	0.920652	2913	2	0.45207
Mcat	4	0.62696	0.69175	1	12720	1	0.25718	0.25515	0.37022	1	7532	2	0.25718
Adam3	4	0.62696	0.69175	1	12721	1	0.25813	0.31071	0.43859	1	8644	2	0.25813
Thsd1	4	0.62696	0.69175	1	12722	1	0.20364	0.31071	0.43859	1	8656	2	0.20364
Rpp21	4	0.62696	0.69175	1	12723	1	-0.41234	0.60221	0.65508	1	12724	1	-0.41234
Cxx1c	4	0.62827	0.69411	1	12724	1	0.54757	0.035008	0.086395	0.902557	1846	2	0.54757
Steap1	4	0.62827	0.69411	1	12725	1	0.014742	0.66555	0.68417	1	13423	1	0.014742
Olfr384	4	0.62837	0.69411	1	12726	1	0.58364	0.052468	0.11649	0.902557	2543	2	0.58364
Hps6	4	0.62837	0.69411	1	12727	1	0.11072	0.87613	0.85452	1	16956	0	0.11072
Gpr62	4	0.62837	0.69411	1	12728	1	-0.1975	0.81313	0.80322	1	15772	1	-0.1975
A830018L16Rik	4	0.62843	0.69411	1	12729	1	0.35781	0.29472	0.423	1	8344	2	0.35781
Ccdc79	4	0.62845	0.69411	1	12730	1	-0.14166	0.7291	0.72682	1	14295	1	-0.14166
H2afj	2	0.6302	0.64818	1	12731	0	0.058431	0.64212	0.61586	1	13126	0	0.058431
Erich2	3	0.63036	0.67165	1	12732	1	0.29821	0.41916	0.47972	1	10860	1	0.29821
Dgkq	3	0.63036	0.67165	1	12733	1	-0.16335	0.40981	0.47429	1	10683	1	-0.16335
Dlk1	3	0.63036	0.67165	1	12734	1	-0.40531	0.89448	0.88759	1	17333	0	-0.40531
Ttll9	3	0.63036	0.67165	1	12735	1	-0.41387	0.85121	0.83782	1	16506	0	-0.41387
Csnk1g1	4	0.63178	0.69822	1	12736	1	0.41106	0.039592	0.092533	0.902557	2011	2	0.41106
Brcc3	4	0.63178	0.69822	1	12737	1	1.0056	0.035555	0.087009	0.902557	1868	3	1.0056
Slpi	4	0.63178	0.69822	1	12738	1	0.70169	0.076593	0.1571	0.942517	3366	3	0.70169
Anpep	4	0.63178	0.69822	1	12739	1	0.6614	0.058985	0.12321	0.90902	2776	2	0.6614
Pik3c2g	4	0.63178	0.69822	1	12740	1	0.079738	0.18438	0.31368	1	6152	2	0.079738
Ifna2	4	0.63178	0.69822	1	12741	1	0.23681	0.61329	0.65804	1	12832	1	0.23681
Fkbp14	4	0.63178	0.69822	1	12742	1	0.084299	0.46836	0.5794	1	11366	1	0.084299
Myo1f	4	0.63178	0.69822	1	12743	1	-0.21246	0.54459	0.61513	1	12088	1	-0.21246
Cerkl	4	0.63178	0.69822	1	12744	1	0.28796	0.31328	0.44232	1	8745	1	0.28796
Fig4	4	0.63178	0.69822	1	12745	1	0.33635	0.12441	0.23843	0.970264	4887	2	0.33635
Ccdc158	4	0.63178	0.69822	1	12746	1	-0.15062	0.95351	0.94855	1	18583	0	-0.15062
Phka1	4	0.63178	0.69822	1	12747	1	0.10197	0.08046	0.16402	0.953672	3520	1	0.10197
Arf6	4	0.63178	0.69822	1	12748	1	0.4114	0.117	0.22545	0.970264	4730	3	0.4114
BC017643	4	0.63178	0.69822	1	12749	1	0.11188	0.14832	0.25707	0.971497	5378	1	0.11188
Bzw1	4	0.63178	0.69822	1	12750	1	0.34218	0.37924	0.51287	1	10069	2	0.34218
Sash1	4	0.63178	0.69822	1	12751	1	0.58869	0.18982	0.31786	1	6215	2	0.58869
Prph	4	0.63178	0.69822	1	12752	1	0.37129	0.039592	0.092533	0.902557	2026	2	0.37129
2310009B15Rik	4	0.63178	0.69822	1	12753	1	0.016763	0.39795	0.5317	1	10451	1	0.016763
Tcf25	4	0.63178	0.69822	1	12754	1	0.43083	0.21221	0.33816	1	6710	2	0.43083
Usp6nl	4	0.63178	0.69822	1	12755	1	0.12478	0.26015	0.37799	1	7635	2	0.12478
Cep152	4	0.63178	0.69822	1	12756	1	-0.12279	0.90263	0.88715	1	17537	0	-0.12279
Vmn1r17	4	0.63178	0.69822	1	12757	1	0.4813	0.049424	0.10965	0.902557	2393	2	0.4813
Olfr365	4	0.63178	0.69822	1	12758	1	-0.23541	0.32009	0.44985	1	8845	1	-0.23541
Olfr1427	4	0.63178	0.69822	1	12759	1	0.76921	0.087858	0.18043	0.955542	3755	3	0.76921
Eif2b1	4	0.63178	0.69822	1	12760	1	-0.085764	0.32009	0.44985	1	8874	1	-0.085764
Stra6	4	0.63178	0.69822	1	12761	1	1.1039	0.030085	0.075625	0.902557	1664	3	1.1039
Raph1	4	0.63178	0.69822	1	12762	1	0.19374	0.24031	0.35613	1	7240	2	0.19374
BC005561	4	0.63178	0.69822	1	12763	1	0.027393	0.79884	0.78484	1	15474	1	0.027393
Lgals9	4	0.63178	0.69822	1	12764	1	0.15659	0.70992	0.71314	1	13990	1	0.15659
Cenpe	4	0.63178	0.69822	1	12765	1	0.15674	0.10639	0.20736	0.956873	4372	2	0.15674
Immt	4	0.63178	0.69822	1	12766	1	0.17472	0.39389	0.5272	1	10392	2	0.17472
Vmn1r223	4	0.63178	0.69822	1	12767	1	0.99477	0.00048326	0.0011904	0.270502	82	3	0.99477
Gramd3	4	0.63178	0.69822	1	12768	1	-0.036699	0.45255	0.57095	1	11210	1	-0.036699
Psg22	4	0.63178	0.69822	1	12769	1	0.70382	0.088472	0.18098	0.955542	3786	3	0.70382
Nrap	4	0.63178	0.69822	1	12770	1	0.044529	0.55146	0.6224	1	12156	1	0.044529
Clcn4-2	4	0.63178	0.69822	1	12771	1	0.1741	0.067564	0.13856	0.920652	3023	2	0.1741
Tac4	4	0.63178	0.69822	1	12772	1	0.33945	0.25768	0.37558	1	7598	2	0.33945
Kif20b	4	0.63178	0.69822	1	12773	1	0.51691	0.34982	0.48213	1	9456	2	0.51691
Tpcn1	4	0.63178	0.69822	1	12774	1	-0.02504	0.24031	0.35613	1	7238	1	-0.02504
Casp12	4	0.63178	0.69822	1	12775	1	-0.20928	0.62981	0.66756	1	13001	1	-0.20928
Fhdc1	4	0.63178	0.69822	1	12776	1	0.63546	0.10843	0.20951	0.956873	4426	3	0.63546
Col5a1	4	0.63178	0.69822	1	12777	1	-0.3204	0.97221	0.96939	1	18997	0	-0.3204
G6pc2	4	0.63178	0.69822	1	12778	1	0.22455	0.17449	0.30069	1	5933	2	0.22455
E030030I06Rik	4	0.63178	0.69822	1	12779	1	0.91962	0.020702	0.059123	0.902557	1270	3	0.91962
Ush1g	4	0.63178	0.69822	1	12780	1	-0.29	0.57384	0.64315	1	12362	1	-0.29
Olfr412	4	0.63178	0.69822	1	12781	1	-0.20101	0.84062	0.82404	1	16296	0	-0.20101
Timm50	4	0.63178	0.69822	1	12782	1	-0.1003	0.8326	0.81728	1	16157	0	-0.1003
Sin3b	4	0.63178	0.69822	1	12783	1	-0.28565	0.90641	0.89098	1	17594	0	-0.28565
Gal3st3	4	0.63178	0.69822	1	12784	1	0.14992	0.62468	0.66401	1	12974	1	0.14992
Alkbh1	4	0.63178	0.69822	1	12785	1	0.089924	0.28918	0.41641	1	8224	2	0.089924
Gstk1	4	0.63178	0.69822	1	12786	1	-0.23302	0.32753	0.45835	1	8996	1	-0.23302
Serf1	4	0.63178	0.69822	1	12787	1	0.00098772	0.84665	0.8274	1	16416	0	0.00098772
Olfr1031	4	0.63178	0.69822	1	12788	1	0.52437	0.11184	0.21246	0.956873	4527	3	0.52437
Ly75	4	0.63178	0.69822	1	12789	1	-0.11734	0.82216	0.80852	1	15930	0	-0.11734
Usp13	4	0.63178	0.69822	1	12790	1	0.13854	0.23187	0.34712	1	7051	1	0.13854
Tfap4	4	0.63178	0.69822	1	12791	1	0.21025	0.31071	0.43859	1	8652	2	0.21025
Olfr1156	4	0.63178	0.69822	1	12792	1	-0.28437	0.39207	0.52205	1	10299	1	-0.28437
G6pc3	4	0.63178	0.69822	1	12793	1	0.13379	0.28904	0.41399	1	8194	1	0.13379
Arel1	4	0.63178	0.69822	1	12794	1	-0.12843	0.89098	0.87615	1	17297	0	-0.12843
Ywhaz	4	0.63178	0.69822	1	12795	1	0.079739	0.47344	0.5812	1	11396	1	0.079739
Pde1b	4	0.63178	0.69822	1	12796	1	0.26606	0.18347	0.30948	1	6138	2	0.26606
Chrna1	4	0.63178	0.69822	1	12797	1	1.1952	0.0058435	0.02007	0.888921	462	3	1.1952
Gm382	4	0.63178	0.69822	1	12798	1	0.078107	0.81658	0.80499	1	15838	0	0.078107
Zar1	4	0.63178	0.69822	1	12799	1	0.077906	0.45718	0.57455	1	11256	1	0.077906
Lzic	4	0.63178	0.69822	1	12800	1	0.33482	0.28918	0.41641	1	8218	2	0.33482
Myh1	4	0.63577	0.70232	1	12801	1	-0.13369	0.94449	0.93787	1	18379	0	-0.13369
Batf3	4	0.63577	0.70232	1	12802	1	0.7341	0.057421	0.12103	0.902557	2741	2	0.7341
Efcab3	4	0.63577	0.70232	1	12803	1	-0.14166	0.84665	0.8274	1	16418	0	-0.14166
Glod4	4	0.63577	0.70232	1	12804	1	-0.18989	0.12412	0.23739	0.970264	4865	1	-0.18989
Igsf6	4	0.63577	0.70232	1	12805	1	0.52285	0.18055	0.30286	1	6072	2	0.52285
Gm11564	4	0.63577	0.70232	1	12806	1	-0.037449	0.80343	0.78785	1	15578	1	-0.037449
Olfr315	4	0.63577	0.70232	1	12807	1	0.026613	0.41346	0.54777	1	10713	1	0.026613
Phf6	4	0.63577	0.70232	1	12808	1	-0.12031	0.7933	0.78063	1	15386	1	-0.12031
Olfr980	4	0.63577	0.70232	1	12809	1	0.53181	0.011525	0.039019	0.888921	841	2	0.53181
Afm	4	0.63577	0.70232	1	12810	1	-0.0080005	0.79884	0.78484	1	15513	1	-0.0080005
Msmp	4	0.63577	0.70232	1	12811	1	0.12304	0.32636	0.45311	1	8903	2	0.12304
Metap1d	4	0.63577	0.70232	1	12812	1	-0.41005	0.97737	0.97338	1	19106	0	-0.41005
Cox6b2	4	0.63577	0.70232	1	12813	1	0.012316	0.33513	0.4658	1	9130	1	0.012316
Drd1	4	0.63577	0.70232	1	12814	1	0.42544	0.11468	0.21942	0.965215	4639	3	0.42544
Tomm5	4	0.63577	0.70232	1	12815	1	-0.34406	0.067564	0.13856	0.920652	3047	1	-0.34406
Sept9	4	0.63577	0.70232	1	12816	1	0.22193	0.38091	0.51503	1	10092	2	0.22193
Pcdh10	4	0.63577	0.70232	1	12817	1	0.81086	0.068396	0.1425	0.930355	3144	3	0.81086
Atp5h	4	0.63577	0.70232	1	12818	1	0.44158	0.072239	0.14928	0.940137	3235	2	0.44158
Brpf1	4	0.63577	0.70232	1	12819	1	0.61165	0.011525	0.039019	0.888921	832	2	0.61165
Arhgef37	4	0.63577	0.70232	1	12820	1	0.092688	0.53867	0.61211	1	11988	1	0.092688
Mob3b	4	0.63701	0.70349	1	12821	1	0.28041	0.058309	0.12165	0.904245	2760	2	0.28041
Cmas	4	0.63701	0.70349	1	12822	1	0.0047607	0.28582	0.41399	1	8152	1	0.0047607
Dync1i1	4	0.63701	0.70349	1	12823	1	-0.14724	0.8877	0.86744	1	17225	0	-0.14724
Zfp524	4	0.63701	0.70349	1	12824	1	0.2402	0.36467	0.49979	1	9754	2	0.2402
Olfr726	4	0.63701	0.70349	1	12825	1	0.49865	0.2079	0.33002	1	6615	2	0.49865
4933411K16Rik	4	0.63701	0.70349	1	12826	1	-0.0043964	0.63552	0.67109	1	13077	1	-0.0043964
Oscp1	4	0.63701	0.70349	1	12827	1	0.42625	0.035861	0.087623	0.902557	1880	2	0.42625
Tollip	4	0.63701	0.70349	1	12828	1	0.4689	0.082441	0.17055	0.955542	3583	2	0.4689
Agbl4	4	0.63701	0.70349	1	12829	1	-0.24151	0.81376	0.80382	1	15787	1	-0.24151
Ldlrad3	4	0.63701	0.70349	1	12830	1	0.16495	0.28407	0.4105	1	8129	2	0.16495
E230019M04Rik	4	0.63701	0.70349	1	12831	1	0.29401	0.40886	0.54253	1	10622	2	0.29401
Ndufa8	4	0.63701	0.70349	1	12832	1	-0.21285	0.77236	0.76621	1	15008	1	-0.21285
LOC100861615	3	0.63959	0.67497	1	12833	1	1.2044	0.10966	0.18167	0.955542	4503	2	1.2044
Ubl5	3	0.63959	0.67497	1	12834	1	-1.1096	0.54295	0.5613	1	12035	1	-1.1096
Rpl38	3	0.63959	0.67497	1	12835	1	-1.1096	0.54295	0.5613	1	12033	1	-1.1096
Birc5	3	0.63959	0.67497	1	12836	1	0.39787	0.15128	0.23748	0.970264	5495	1	0.39787
Rrm1	3	0.63959	0.67497	1	12837	1	2.3488	0.0018447	0.0058408	0.652181	183	2	2.3488
Etf1	3	0.63959	0.67497	1	12838	1	0.58469	0.49911	0.53775	1	11647	1	0.58469
Ufd1l	3	0.63959	0.67497	1	12839	1	0.17069	0.75495	0.73243	1	14669	0	0.17069
Snx3	3	0.63959	0.67497	1	12840	1	0.29821	0.25125	0.36358	1	7457	1	0.29821
BC005537	3	0.63959	0.67497	1	12841	1	-0.67642	0.79619	0.76813	1	15427	0	-0.67642
Polr3d	3	0.63959	0.67497	1	12842	1	-2.1614	0.088634	0.15472	0.942517	3824	1	-2.1614
Rbpj	3	0.63959	0.67497	1	12843	1	-0.67642	0.15128	0.23748	0.970264	5496	1	-0.67642
Cdk1	3	0.63959	0.67497	1	12844	1	0.9997	0.1499	0.23372	0.970264	5474	2	0.9997
Kri1	3	0.63959	0.67497	1	12845	1	-1.7293	0.7859	0.76173	1	15211	0	-1.7293
Vcp	3	0.63959	0.67497	1	12846	1	1.2044	0.10966	0.18167	0.955542	4506	2	1.2044
Wdr1	3	0.63959	0.67497	1	12847	1	1.2044	0.10966	0.18167	0.955542	4488	2	1.2044
Tial1	3	0.63959	0.67497	1	12848	1	0.42525	0.36356	0.44257	1	9700	1	0.42525
Uba2	3	0.63959	0.67497	1	12849	1	-2.4935	0.68683	0.67549	1	13670	1	-2.4935
Nop16	3	0.63959	0.67497	1	12850	1	0.66763	0.24285	0.3558	1	7268	2	0.66763
Pfdn2	3	0.63959	0.67497	1	12851	1	-2.4935	0.38186	0.45403	1	10100	1	-2.4935
Abcf1	3	0.63959	0.67497	1	12852	1	-0.67642	0.30014	0.40889	1	8431	1	-0.67642
Pdik1l	4	0.64138	0.70755	1	12853	1	-0.049557	0.69172	0.70315	1	13690	1	-0.049557
Tfb2m	4	0.64138	0.70755	1	12854	1	0.27939	0.28094	0.4046	1	8007	2	0.27939
Smim19	4	0.64138	0.70755	1	12855	1	-0.14314	0.93155	0.9221	1	18102	0	-0.14314
Oog4	4	0.64138	0.70755	1	12856	1	0.1481	0.53243	0.60852	1	11941	1	0.1481
Spem1	4	0.64138	0.70755	1	12857	1	-0.25125	0.62468	0.66401	1	12922	1	-0.25125
Gorasp2	4	0.64138	0.70755	1	12858	1	0.063956	0.56689	0.6396	1	12324	1	0.063956
Emb	4	0.64138	0.70755	1	12859	1	0.32193	0.13382	0.24663	0.970264	5101	2	0.32193
Zfp354c	4	0.64138	0.70755	1	12860	1	0.1954	0.2079	0.33002	1	6626	2	0.1954
Trim12c	4	0.64138	0.70755	1	12861	1	0.36786	0.10534	0.20621	0.956873	4355	2	0.36786
Myh8	4	0.64138	0.70755	1	12862	1	-0.15702	0.2995	0.42636	1	8412	1	-0.15702
Rcl1	4	0.64138	0.70755	1	12863	1	0.55789	0.18982	0.31786	1	6230	2	0.55789
Prr18	4	0.64138	0.70755	1	12864	1	-0.027749	0.79012	0.77704	1	15305	1	-0.027749
Nap1l2	4	0.64138	0.70755	1	12865	1	0.077217	0.075001	0.15576	0.942517	3353	1	0.077217
Stk36	4	0.64138	0.70755	1	12866	1	0.25692	0.42232	0.56278	1	10886	2	0.25692
Irf5	4	0.64138	0.70755	1	12867	1	0.92028	0.0419	0.096804	0.902557	2096	3	0.92028
Cadm2	4	0.64138	0.70755	1	12868	1	0.30967	0.37087	0.50433	1	9805	2	0.30967
Abhd17a	4	0.64138	0.70755	1	12869	1	1.1462	0.0077232	0.028203	0.888921	575	3	1.1462
Ankrd34b	4	0.64138	0.70755	1	12870	1	0.50235	0.081451	0.16834	0.955542	3560	3	0.50235
Sik3	4	0.64138	0.70755	1	12871	1	0.33169	0.35927	0.49525	1	9681	2	0.33169
5430427O19Rik	4	0.64138	0.70755	1	12872	1	0.67814	0.047642	0.10688	0.902557	2350	3	0.67814
Evi5	4	0.64138	0.70755	1	12873	1	-0.085338	0.79884	0.78484	1	15467	1	-0.085338
Tceal1	4	0.64138	0.70755	1	12874	1	-0.3136	0.87192	0.85208	1	16895	0	-0.3136
Olfr390	4	0.64138	0.70755	1	12875	1	0.30772	0.15397	0.27057	1	5541	2	0.30772
Arrdc4	4	0.64138	0.70755	1	12876	1	0.16818	0.70992	0.71314	1	14003	1	0.16818
Lrrc7	4	0.64138	0.70755	1	12877	1	0.38682	0.13644	0.24841	0.970264	5169	2	0.38682
Ercc1	4	0.64138	0.70755	1	12878	1	-0.56427	0.83848	0.82236	1	16274	0	-0.56427
Rhox3c	4	0.64138	0.70755	1	12879	1	0.81446	0.079347	0.16232	0.953367	3464	3	0.81446
Kdm1b	4	0.64138	0.70755	1	12880	1	-0.25555	0.66555	0.68417	1	13379	1	-0.25555
Mylk3	4	0.64138	0.70755	1	12881	1	0.14634	0.48481	0.58596	1	11530	1	0.14634
Adi1	4	0.64138	0.70755	1	12882	1	0.26173	0.24418	0.35798	1	7339	2	0.26173
Rhbdl2	4	0.64138	0.70755	1	12883	1	0.22083	0.53243	0.60852	1	11967	1	0.22083
Parvb	4	0.64138	0.70755	1	12884	1	0.29311	0.354	0.48837	1	9527	2	0.29311
P2ry6	4	0.64138	0.70755	1	12885	1	-0.03355	0.42396	0.56385	1	10912	1	-0.03355
Morn2	4	0.64138	0.70755	1	12886	1	-0.24402	0.75576	0.75181	1	14682	1	-0.24402
Tacr2	4	0.64138	0.70755	1	12887	1	0.066839	0.39207	0.52205	1	10301	1	0.066839
Olfr715	4	0.64138	0.70755	1	12888	1	0.075808	0.74231	0.74056	1	14414	1	0.075808
Cflar	4	0.64138	0.70755	1	12889	1	-0.56427	0.90049	0.88516	1	17482	0	-0.56427
Ston1	4	0.64138	0.70755	1	12890	1	0.10688	0.00068668	0.0015843	0.303034	104	1	0.10688
Zfp92	4	0.64138	0.70755	1	12891	1	-0.2133	0.94568	0.93963	1	18398	0	-0.2133
Ctsw	4	0.64138	0.70755	1	12892	1	-0.30919	0.46836	0.5794	1	11346	1	-0.30919
Lrrc10b	4	0.64138	0.70755	1	12893	1	0.2331	0.43801	0.56672	1	11087	1	0.2331
Vmn2r9	4	0.64138	0.70755	1	12894	1	0.084521	0.32009	0.44985	1	8839	1	0.084521
Tmem246	4	0.64138	0.70755	1	12895	1	0.001859	0.8326	0.81728	1	16149	0	0.001859
Rab20	4	0.64138	0.70755	1	12896	1	0.085506	0.80714	0.79319	1	15663	1	0.085506
Smug1	4	0.64138	0.70755	1	12897	1	0.35989	0.38931	0.52009	1	10256	2	0.35989
3110001I22Rik	4	0.64138	0.70755	1	12898	1	0.37425	0.31071	0.43859	1	8651	2	0.37425
Vmn2r88	4	0.64138	0.70755	1	12899	1	0.61984	0.058985	0.12321	0.90902	2778	2	0.61984
Tgm4	4	0.64138	0.70755	1	12900	1	0.082533	0.82538	0.81147	1	15996	0	0.082533
Medag	4	0.64138	0.70755	1	12901	1	0.027203	0.13888	0.24948	0.970264	5217	1	0.027203
Gm4794	4	0.64138	0.70755	1	12902	1	0.82501	0.051354	0.1161	0.902557	2510	3	0.82501
D630033O11Rik	4	0.64138	0.70755	1	12903	1	0.28108	0.045452	0.10309	0.902557	2268	1	0.28108
Magea10	4	0.64138	0.70755	1	12904	1	-0.10164	0.577	0.64552	1	12417	1	-0.10164
BC021785	4	0.64138	0.70755	1	12905	1	0.2916	0.26343	0.38497	1	7721	2	0.2916
Nek7	4	0.64138	0.70755	1	12906	1	0.62075	0.18982	0.31786	1	6283	2	0.62075
B3gat1	4	0.64138	0.70755	1	12907	1	0.57202	0.048593	0.10836	0.902557	2379	2	0.57202
C2cd4c	4	0.64138	0.70755	1	12908	1	0.47894	0.096585	0.1928	0.956873	4100	2	0.47894
Qrfp	4	0.64138	0.70755	1	12909	1	0.15148	0.39389	0.5272	1	10394	2	0.15148
Nudt18	4	0.64138	0.70755	1	12910	1	0.24784	0.42372	0.56385	1	10905	2	0.24784
Olfr281	4	0.64138	0.70755	1	12911	1	0.51794	0.24418	0.35798	1	7327	2	0.51794
Gal3st1	4	0.64138	0.70755	1	12912	1	-0.2914	0.88344	0.8616	1	17132	0	-0.2914
Cd247	4	0.64138	0.70755	1	12913	1	0.61437	0.10038	0.19776	0.956873	4177	3	0.61437
Rtn3	4	0.64138	0.70755	1	12914	1	0.019705	0.64026	0.67227	1	13112	1	0.019705
Sla2	4	0.64138	0.70755	1	12915	1	0.052295	0.54459	0.61513	1	12070	1	0.052295
Fbxl7	4	0.64138	0.70755	1	12916	1	0.96203	0.018884	0.054075	0.902557	1210	3	0.96203
Frk	4	0.64138	0.70755	1	12917	1	-0.19894	0.7933	0.78063	1	15421	1	-0.19894
Sclt1	4	0.64138	0.70755	1	12918	1	0.64374	0.14096	0.25059	0.970264	5273	2	0.64374
Cwc27	4	0.64138	0.70755	1	12919	1	0.056711	0.56689	0.6396	1	12316	1	0.056711
Setbp1	4	0.64138	0.70755	1	12920	1	-0.13579	0.94751	0.94133	1	18464	0	-0.13579
Olfml2a	4	0.64138	0.70755	1	12921	1	-0.094738	0.90365	0.88754	1	17569	0	-0.094738
G2e3	4	0.64138	0.70755	1	12922	1	0.055931	0.21221	0.33454	1	6646	1	0.055931
Serpina1f	4	0.64138	0.70755	1	12923	1	0.15748	0.34982	0.48213	1	9406	2	0.15748
Pfn2	4	0.64138	0.70755	1	12924	1	-0.28837	0.53243	0.60852	1	11959	1	-0.28837
Atp5sl	4	0.64138	0.70755	1	12925	1	0.26888	0.15926	0.27981	1	5658	2	0.26888
Gm973	4	0.64138	0.70755	1	12926	1	0.35575	0.13052	0.24344	0.970264	5041	2	0.35575
Dpm3	4	0.64138	0.70755	1	12927	1	0.88922	0.028754	0.073742	0.902557	1583	3	0.88922
Aasdh	4	0.64138	0.70755	1	12928	1	0.28818	0.338	0.47162	1	9161	2	0.28818
Fes	4	0.64138	0.70755	1	12929	1	0.63834	0.07747	0.15778	0.942517	3424	2	0.63834
Inpp5k	4	0.64138	0.70755	1	12930	1	0.066857	0.75178	0.74649	1	14653	1	0.066857
Scaf1	4	0.64138	0.70755	1	12931	1	0.79965	0.053561	0.11686	0.902557	2577	3	0.79965
Olig1	4	0.64138	0.70755	1	12932	1	0.31904	0.24884	0.36207	1	7401	2	0.31904
Dnaja1	4	0.64138	0.70755	1	12933	1	0.9724	0.018587	0.053374	0.902557	1197	2	0.9724
Fbxl20	4	0.64138	0.70755	1	12934	1	-0.23999	0.45255	0.57095	1	11232	1	-0.23999
Abhd3	4	0.64138	0.70755	1	12935	1	0.68127	0.058496	0.12206	0.906346	2767	3	0.68127
Ttc27	4	0.64138	0.70755	1	12936	1	-0.17991	0.76108	0.75543	1	14815	1	-0.17991
Ly86	4	0.64138	0.70755	1	12937	1	0.15117	0.82216	0.80852	1	15931	0	0.15117
Magi1	4	0.64138	0.70755	1	12938	1	-0.09423	0.84346	0.82628	1	16406	0	-0.09423
Sf3b4	4	0.64138	0.70755	1	12939	1	-0.086499	0.84665	0.8274	1	16441	0	-0.086499
Mgmt	4	0.64138	0.70755	1	12940	1	0.12279	0.40886	0.54253	1	10656	2	0.12279
Acy1	4	0.64138	0.70755	1	12941	1	0.078107	0.67631	0.69182	1	13517	1	0.078107
Ktn1	4	0.64138	0.70755	1	12942	1	-0.31025	0.28095	0.40708	1	8069	1	-0.31025
Ube2q2	4	0.64138	0.70755	1	12943	1	-0.32731	0.8979	0.88238	1	17431	0	-0.32731
Crot	4	0.64138	0.70755	1	12944	1	0.048434	0.36467	0.49979	1	9757	2	0.048434
Skint1	4	0.64138	0.70755	1	12945	1	-0.094326	0.92373	0.91273	1	17929	0	-0.094326
Wfdc9	4	0.64138	0.70755	1	12946	1	0.32886	0.27472	0.40107	1	7926	2	0.32886
Olfr701	4	0.64138	0.70755	1	12947	1	0.6427	0.014396	0.046169	0.888921	1012	3	0.6427
Hoxb2	4	0.64138	0.70755	1	12948	1	-0.18625	0.90049	0.88516	1	17493	0	-0.18625
Hspb8	4	0.64138	0.70755	1	12949	1	0.18398	0.83538	0.8201	1	16203	0	0.18398
Snapc4	4	0.64138	0.70755	1	12950	1	-0.27517	0.47344	0.5812	1	11418	1	-0.27517
Fgf22	4	0.64138	0.70755	1	12951	1	1.0274	0.014024	0.045987	0.888921	986	3	1.0274
March5	4	0.64138	0.70755	1	12952	1	-0.18816	0.011525	0.039019	0.888921	839	1	-0.18816
Evpl	4	0.64138	0.70755	1	12953	1	0.23241	0.25339	0.36876	1	7521	2	0.23241
Lims1	4	0.64138	0.70755	1	12954	1	-0.48342	0.96739	0.9657	1	18875	0	-0.48342
Lrpap1	4	0.64138	0.70755	1	12955	1	0.15479	0.63552	0.67109	1	13066	1	0.15479
Rps9	2	0.64349	0.65902	1	12956	0	-1.0478	0.62113	0.59537	1	12893	0	-1.0478
Lgals1	2	0.64349	0.65902	1	12957	0	-0.5368	0.13765	0.19624	0.956873	5209	1	-0.5368
Wdr43	2	0.64349	0.65902	1	12958	0	-0.64453	0.40665	0.41239	1	10579	1	-0.64453
Mef2d	4	0.64551	0.71044	1	12959	1	-0.34956	0.34825	0.48041	1	9367	1	-0.34956
Sesn1	4	0.64551	0.71044	1	12960	1	0.93529	0.0042271	0.01326	0.732711	365	2	0.93529
Pcsk1n	4	0.64551	0.71044	1	12961	1	-0.013604	0.47961	0.58295	1	11475	1	-0.013604
Kcnk16	4	0.64551	0.71044	1	12962	1	-0.35245	0.70225	0.70668	1	13856	1	-0.35245
Mfap5	4	0.64551	0.71044	1	12963	1	0.58788	0.145	0.25601	0.971497	5365	2	0.58788
Pitpnm2	4	0.64551	0.71044	1	12964	1	-0.0047636	0.8877	0.86744	1	17221	0	-0.0047636
Gm14124	4	0.64551	0.71044	1	12965	1	0.3055	0.25634	0.37241	1	7569	1	0.3055
Foxc1	4	0.64551	0.71044	1	12966	1	0.85956	0.045096	0.10237	0.902557	2249	3	0.85956
Crym	4	0.64551	0.71044	1	12967	1	0.37359	0.067564	0.13856	0.920652	3058	2	0.37359
Hist1h2an	3	0.64822	0.68089	1	12968	1	-0.44924	0.07316	0.13262	0.920652	3272	1	-0.44924
E130012A19Rik	3	0.64822	0.68089	1	12969	1	0.71879	0.18242	0.26896	0.999263	6124	2	0.71879
Hip1r	4	0.65036	0.71218	1	12970	1	0.1798	0.70992	0.71314	1	13946	1	0.1798
Sltm	4	0.65036	0.71218	1	12971	1	-0.27067	0.87192	0.85208	1	16940	0	-0.27067
Utp20	4	0.65036	0.71218	1	12972	1	-1.2864	0.87613	0.85452	1	17044	0	-1.2864
Vmn2r51	4	0.65036	0.71218	1	12973	1	-0.15442	0.3444	0.47866	1	9334	1	-0.15442
Tceal5	4	0.65036	0.71218	1	12974	1	0.69719	0.035861	0.087623	0.902557	1896	2	0.69719
1700129C05Rik	4	0.65036	0.71218	1	12975	1	-0.18578	0.61329	0.65804	1	12775	1	-0.18578
Pnldc1	4	0.65036	0.71218	1	12976	1	0.040305	0.41448	0.55101	1	10721	2	0.040305
Olfr913	4	0.65036	0.71218	1	12977	1	-0.015804	0.71497	0.71728	1	14043	1	-0.015804
Mtbp	4	0.65036	0.71218	1	12978	1	0.53658	0.01768	0.052005	0.901916	1150	2	0.53658
2310030G06Rik	4	0.65036	0.71218	1	12979	1	0.30198	0.054144	0.11783	0.902557	2607	2	0.30198
Sult3a1	4	0.65036	0.71218	1	12980	1	0.33857	0.40886	0.54253	1	10616	2	0.33857
Srgap3	4	0.65036	0.71218	1	12981	1	-0.13383	0.40849	0.53915	1	10594	1	-0.13383
Zbtb10	4	0.65036	0.71218	1	12982	1	0.22772	0.07747	0.15778	0.942517	3419	2	0.22772
Tas2r114	4	0.65036	0.71218	1	12983	1	0.051459	0.62981	0.66756	1	12999	1	0.051459
Vmn1r7	4	0.65036	0.71218	1	12984	1	0.22548	0.26995	0.39358	1	7833	2	0.22548
Grpr	4	0.65036	0.71218	1	12985	1	-0.061295	0.7291	0.72682	1	14287	1	-0.061295
Olfr263	4	0.65036	0.71218	1	12986	1	0.22772	0.19858	0.32563	1	6443	2	0.22772
Depdc1b	4	0.65036	0.71218	1	12987	1	0.40172	0.64109	0.67227	1	13124	1	0.40172
Ostm1	4	0.65036	0.71218	1	12988	1	1.3024	0.0068787	0.026609	0.888921	539	3	1.3024
Oas1d	4	0.65036	0.71218	1	12989	1	-0.11076	0.85977	0.83959	1	16664	0	-0.11076
Rabgap1	4	0.65036	0.71218	1	12990	1	-0.17048	0.40346	0.53529	1	10563	1	-0.17048
Atp5b	4	0.65036	0.71218	1	12991	1	0.24407	0.38533	0.51745	1	10146	2	0.24407
Vmn1r20	4	0.65036	0.71218	1	12992	1	-0.17683	0.40346	0.53529	1	10556	1	-0.17683
Cyp2c54	4	0.65036	0.71218	1	12993	1	0.27667	0.096585	0.1928	0.956873	4093	2	0.27667
Raf1	4	0.65036	0.71218	1	12994	1	0.57704	0.011791	0.039347	0.888921	866	2	0.57704
Gm597	4	0.65036	0.71218	1	12995	1	1.051	0.010588	0.037178	0.888921	769	2	1.051
Defb9	4	0.65036	0.71218	1	12996	1	0.27333	0.38533	0.51745	1	10150	2	0.27333
Gm14137	4	0.65036	0.71218	1	12997	1	0.038786	0.2785	0.4046	1	7992	2	0.038786
Pdk4	4	0.65036	0.71218	1	12998	1	0.14581	0.22754	0.34439	1	6958	1	0.14581
Rassf3	4	0.65036	0.71218	1	12999	1	0.20804	0.22308	0.34213	1	6903	2	0.20804
Ptrf	4	0.65036	0.71218	1	13000	1	0.25132	0.51537	0.60378	1	11810	1	0.25132
Gpank1	4	0.65036	0.71218	1	13001	1	-0.19432	0.96011	0.9572	1	18721	0	-0.19432
Nmd3	4	0.65036	0.71218	1	13002	1	0.53275	0.38533	0.51745	1	10192	2	0.53275
Ceacam10	4	0.65036	0.71218	1	13003	1	0.021275	0.76831	0.7626	1	14925	1	0.021275
Cav2	4	0.65036	0.71218	1	13004	1	0.090299	0.36467	0.49979	1	9720	2	0.090299
Vmn2r76	4	0.65036	0.71218	1	13005	1	-0.042294	0.66555	0.68417	1	13382	1	-0.042294
Calcb	4	0.65036	0.71218	1	13006	1	-0.35654	0.64794	0.67582	1	13194	1	-0.35654
Fam173a	4	0.65036	0.71218	1	13007	1	0.023918	0.66555	0.68417	1	13412	1	0.023918
H2-M1	4	0.65036	0.71218	1	13008	1	0.19608	0.19643	0.32108	1	6314	1	0.19608
Cacng7	4	0.65036	0.71218	1	13009	1	0.12496	0.32418	0.45156	1	8892	1	0.12496
Barx1	4	0.65036	0.71218	1	13010	1	0.0044243	0.41902	0.55898	1	10825	2	0.0044243
Vbp1	4	0.65036	0.71218	1	13011	1	0.30207	0.28918	0.41641	1	8239	2	0.30207
Klk10	4	0.65036	0.71218	1	13012	1	-0.1857	0.72004	0.71904	1	14108	1	-0.1857
Tmem173	4	0.65036	0.71218	1	13013	1	0.13424	0.58187	0.64968	1	12454	1	0.13424
Rin1	4	0.65036	0.71218	1	13014	1	0.32275	0.16378	0.28754	1	5770	2	0.32275
Gpr18	4	0.65036	0.71218	1	13015	1	-0.022835	0.66555	0.68417	1	13346	1	-0.022835
Olfr128	4	0.65036	0.71218	1	13016	1	0.35156	0.050503	0.11375	0.902557	2449	2	0.35156
Olfr228	4	0.65036	0.71218	1	13017	1	0.40513	0.08046	0.16402	0.953672	3525	2	0.40513
Dcaf5	4	0.65036	0.71218	1	13018	1	0.19932	0.14832	0.25707	0.971497	5406	2	0.19932
Olfr474	4	0.65036	0.71218	1	13019	1	0.90389	0.0032775	0.010976	0.732711	299	2	0.90389
Iqcj	4	0.65036	0.71218	1	13020	1	0.71762	0.027054	0.07167	0.902557	1541	2	0.71762
Olfr69	4	0.65036	0.71218	1	13021	1	0.41425	0.24031	0.35613	1	7223	2	0.41425
Farsb	4	0.65036	0.71218	1	13022	1	-0.10251	0.84665	0.8274	1	16451	0	-0.10251
Cyp2j5	4	0.65036	0.71218	1	13023	1	0.077966	0.87613	0.85452	1	17002	0	0.077966
Gm20815	4	0.65036	0.71218	1	13024	1	0.50309	0.18982	0.31786	1	6207	2	0.50309
Hyal3	4	0.65036	0.71218	1	13025	1	0.61594	0.096256	0.18876	0.955933	4010	3	0.61594
Wfdc10	4	0.65036	0.71218	1	13026	1	0.0035092	0.82871	0.81321	1	16057	0	0.0035092
Lig1	4	0.65036	0.71218	1	13027	1	0.17559	0.67388	0.68947	1	13500	1	0.17559
Blvra	4	0.65036	0.71218	1	13028	1	0.37784	0.38533	0.51745	1	10144	2	0.37784
Hpgd	4	0.65036	0.71218	1	13029	1	0.13116	0.37863	0.51047	1	10039	2	0.13116
Zfyve27	4	0.65036	0.71218	1	13030	1	0.96091	0.0044445	0.013564	0.732711	378	2	0.96091
Sptlc3	4	0.65036	0.71218	1	13031	1	-0.31791	0.42396	0.56385	1	10920	1	-0.31791
Fam19a3	4	0.65036	0.71218	1	13032	1	-0.05647	0.62981	0.66756	1	13016	1	-0.05647
4930567H17Rik	4	0.65036	0.71218	1	13033	1	0.60428	0.11468	0.21942	0.965215	4646	3	0.60428
Eml1	4	0.65036	0.71218	1	13034	1	0.23875	0.78419	0.77588	1	15189	1	0.23875
Cacng1	4	0.65036	0.71218	1	13035	1	0.26426	0.42396	0.56385	1	10924	1	0.26426
Lin28a	4	0.65036	0.71218	1	13036	1	-0.16622	0.72499	0.72142	1	14196	1	-0.16622
Plcb3	4	0.65036	0.71218	1	13037	1	0.26614	0.24418	0.35798	1	7273	2	0.26614
Tmbim7	4	0.65036	0.71218	1	13038	1	-0.093533	0.90641	0.89098	1	17604	0	-0.093533
Pou5f2	4	0.65036	0.71218	1	13039	1	-0.36493	0.49398	0.59256	1	11603	1	-0.36493
Tgm5	4	0.65036	0.71218	1	13040	1	-0.19539	0.6853	0.70077	1	13596	1	-0.19539
Sez6l	4	0.65036	0.71218	1	13041	1	-0.18172	0.84062	0.82404	1	16335	0	-0.18172
Pura	4	0.65036	0.71218	1	13042	1	1.0278	0.025256	0.069772	0.902557	1491	3	1.0278
Engase	4	0.65036	0.71218	1	13043	1	-0.034531	0.49398	0.59256	1	11564	1	-0.034531
Prrx2	4	0.65036	0.71218	1	13044	1	0.13477	0.30037	0.42762	1	8487	2	0.13477
4930579G24Rik	4	0.65036	0.71218	1	13045	1	0.27705	0.17449	0.30069	1	5915	2	0.27705
Zfp420	4	0.65036	0.71218	1	13046	1	-0.29193	0.42396	0.56385	1	10926	1	-0.29193
Ccdc8	4	0.65036	0.71218	1	13047	1	0.079166	0.85356	0.83333	1	16548	0	0.079166
Bhlha15	4	0.65036	0.71218	1	13048	1	0.2888	0.36467	0.49979	1	9726	2	0.2888
Inhbe	4	0.65036	0.71218	1	13049	1	-0.39564	0.17478	0.30155	1	5978	1	-0.39564
Chit1	4	0.65036	0.71218	1	13050	1	0.34494	0.15397	0.27057	1	5543	2	0.34494
Krt5	4	0.65036	0.71218	1	13051	1	0.50796	0.088472	0.18098	0.955542	3801	3	0.50796
Ints8	4	0.65036	0.71218	1	13052	1	0.17598	0.069877	0.14483	0.934662	3157	2	0.17598
Fshb	4	0.65036	0.71218	1	13053	1	0.11605	0.099727	0.19776	0.956873	4148	1	0.11605
Dph6	4	0.65036	0.71218	1	13054	1	-0.24654	0.83167	0.81555	1	16131	0	-0.24654
Opn1mw	4	0.65036	0.71218	1	13055	1	0.52083	0.11996	0.2335	0.970264	4801	3	0.52083
Cmss1	4	0.65036	0.71218	1	13056	1	0.21092	0.338	0.47162	1	9155	2	0.21092
Fam102b	4	0.65036	0.71218	1	13057	1	1.8274	0.00028125	0.00075419	0.227656	62	3	1.8274
Celf3	4	0.65036	0.71218	1	13058	1	-0.028992	0.30459	0.42966	1	8535	1	-0.028992
Isca1	4	0.65036	0.71218	1	13059	1	0.057655	0.1567	0.27655	1	5594	2	0.057655
Bet1	4	0.65036	0.71218	1	13060	1	-0.66766	0.14314	0.25273	0.971497	5321	1	-0.66766
Tagln2	4	0.65036	0.71218	1	13061	1	0.24178	0.34302	0.47764	1	9280	2	0.24178
Vmn1r176	4	0.65036	0.71218	1	13062	1	0.21623	0.32636	0.45311	1	8918	2	0.21623
Pcdhga4	4	0.65036	0.71218	1	13063	1	-0.094326	0.93827	0.92909	1	18260	0	-0.094326
Ncoa7	4	0.65036	0.71218	1	13064	1	0.84961	0.027138	0.071819	0.902557	1547	3	0.84961
Barhl2	4	0.65036	0.71218	1	13065	1	0.4293	0.086332	0.1742	0.955542	3724	2	0.4293
Esrra	4	0.65036	0.71218	1	13066	1	0.97918	0.014024	0.045987	0.888921	992	3	0.97918
Olfr1420	4	0.65036	0.71218	1	13067	1	1.0192	0.026443	0.071384	0.902557	1533	3	1.0192
Onecut2	4	0.65036	0.71218	1	13068	1	0.23797	0.37087	0.50433	1	9802	2	0.23797
Mb21d2	4	0.65036	0.71218	1	13069	1	-0.18239	0.66555	0.68417	1	13411	1	-0.18239
Olfr1434	4	0.65036	0.71218	1	13070	1	-0.011473	0.21221	0.33454	1	6656	1	-0.011473
Nrde2	4	0.65036	0.71218	1	13071	1	0.39221	0.04223	0.097316	0.902557	2139	2	0.39221
Prss34	4	0.65036	0.71218	1	13072	1	-0.22282	0.67045	0.68711	1	13447	1	-0.22282
Sfn	4	0.65036	0.71218	1	13073	1	-0.024907	0.1567	0.27655	1	5589	2	-0.024907
Olfr1354	4	0.65036	0.71218	1	13074	1	0.046416	0.13068	0.24559	0.970264	5058	1	0.046416
Slc30a6	4	0.65036	0.71218	1	13075	1	-0.17906	0.93827	0.92909	1	18247	0	-0.17906
Vmn2r98	4	0.65036	0.71218	1	13076	1	-0.072579	0.92373	0.91273	1	17940	0	-0.072579
Glyatl3	4	0.65036	0.71218	1	13077	1	-0.033586	0.050503	0.11375	0.902557	2453	1	-0.033586
Fam50a	4	0.65036	0.71218	1	13078	1	-0.32374	0.93423	0.92419	1	18160	0	-0.32374
Pnpla1	4	0.65036	0.71218	1	13079	1	0.015812	0.66555	0.68417	1	13361	1	0.015812
Sdf4	4	0.65036	0.71218	1	13080	1	-0.11105	0.22308	0.34213	1	6896	2	-0.11105
Lipt2	4	0.65036	0.71218	1	13081	1	0.3523	0.22192	0.34166	1	6872	2	0.3523
Frmpd1	4	0.65036	0.71218	1	13082	1	0.74176	0.038259	0.08991	0.902557	1975	3	0.74176
Tmem45a2	4	0.65036	0.71218	1	13083	1	0.61392	0.1182	0.2284	0.970264	4742	2	0.61392
Srebf2	4	0.65036	0.71218	1	13084	1	-0.022642	0.383	0.51678	1	10139	1	-0.022642
Cript	4	0.65036	0.71218	1	13085	1	-0.29117	0.76831	0.7626	1	14946	1	-0.29117
Prr7	4	0.65036	0.71218	1	13086	1	0.6057	0.035861	0.087623	0.902557	1893	2	0.6057
Scyl1	4	0.65036	0.71218	1	13087	1	0.50655	0.10843	0.20951	0.956873	4422	3	0.50655
Hist1h2ag	1	0.65443	0.66445	1	13088	0	0.50464	0.34557	0.33555	1	9366	0	0.50464
Rpl27	3	0.65503	0.68482	1	13089	1	-0.025529	0.30014	0.40889	1	8430	1	-0.025529
Hist2h2aa2	3	0.65503	0.68482	1	13090	1	1.4318	0.059343	0.11149	0.902557	2788	2	1.4318
Sos2	3	0.65503	0.68482	1	13091	1	0.55969	0.088634	0.15472	0.942517	3823	2	0.55969
Rsl24d1	3	0.65503	0.68482	1	13092	1	-0.6188	0.13406	0.2127	0.956873	5110	2	-0.6188
Dsg1c	4	0.65687	0.71921	1	13093	1	0.90065	0.032836	0.083167	0.902557	1759	3	0.90065
Mctp2	4	0.65687	0.71921	1	13094	1	0.73267	0.089662	0.18186	0.955542	3842	3	0.73267
Rbm6	4	0.65687	0.71921	1	13095	1	0.34492	0.14874	0.2589	0.971497	5463	2	0.34492
Rbm12b1	4	0.65687	0.71921	1	13096	1	-0.32795	0.93964	0.93076	1	18274	0	-0.32795
Selenbp2	4	0.65687	0.71921	1	13097	1	0.1079	0.28918	0.41641	1	8262	2	0.1079
Cgrrf1	4	0.65687	0.71921	1	13098	1	-0.082805	0.94751	0.94133	1	18460	0	-0.082805
Olfr1500	4	0.65687	0.71921	1	13099	1	-0.01196	0.61845	0.66041	1	12866	1	-0.01196
Nt5c3b	4	0.65687	0.71921	1	13100	1	0.47044	0.090874	0.18327	0.955542	3882	3	0.47044
Sccpdh	4	0.65687	0.71921	1	13101	1	0.040214	0.525	0.60614	1	11862	1	0.040214
Tex33	4	0.65687	0.71921	1	13102	1	-0.18338	0.86769	0.85013	1	16840	0	-0.18338
Myo10	4	0.65687	0.71921	1	13103	1	-0.19989	0.51537	0.60378	1	11768	1	-0.19989
4930430F08Rik	4	0.65687	0.71921	1	13104	1	0.24686	0.75576	0.75181	1	14698	1	0.24686
Rnf135	4	0.65687	0.71921	1	13105	1	0.32015	0.34825	0.48041	1	9371	1	0.32015
Zbed6	4	0.65687	0.71921	1	13106	1	0.33159	0.32636	0.45311	1	8952	2	0.33159
Ap4b1	4	0.65687	0.71921	1	13107	1	-0.069839	0.59007	0.6527	1	12565	1	-0.069839
Hist1h4c	4	0.65687	0.71921	1	13108	1	0.78509	0.079347	0.16232	0.953367	3483	3	0.78509
Cers6	4	0.65687	0.71921	1	13109	1	0.37459	0.31071	0.43859	1	8645	2	0.37459
Nfya	4	0.65687	0.71921	1	13110	1	0.27688	0.35927	0.49525	1	9635	2	0.27688
Prss35	4	0.65687	0.71921	1	13111	1	0.053726	0.17478	0.30155	1	5964	2	0.053726
Olfr1328	4	0.65687	0.71921	1	13112	1	-0.36048	0.8101	0.79794	1	15692	1	-0.36048
Irgm1	4	0.65687	0.71921	1	13113	1	-0.10962	0.93827	0.92909	1	18265	0	-0.10962
Grip2	4	0.65687	0.71921	1	13114	1	0.62112	0.047642	0.10688	0.902557	2345	3	0.62112
4933416C03Rik	4	0.65687	0.71921	1	13115	1	0.26426	0.81658	0.80499	1	15839	0	0.26426
Serac1	4	0.65687	0.71921	1	13116	1	-0.013063	0.82871	0.81321	1	16033	0	-0.013063
Drd4	4	0.65687	0.71921	1	13117	1	0.87008	0.091659	0.18434	0.955542	3909	2	0.87008
Sprr2h	4	0.65687	0.71921	1	13118	1	0.80447	0.027731	0.072379	0.902557	1565	2	0.80447
Lipf	4	0.65687	0.71921	1	13119	1	0.11446	0.40886	0.54253	1	10630	2	0.11446
Btbd18	4	0.65687	0.71921	1	13120	1	0.56702	0.067609	0.14052	0.927368	3111	2	0.56702
Sort1	4	0.65687	0.71921	1	13121	1	0.014663	0.18084	0.30617	1	6086	2	0.014663
1700015E13Rik	4	0.65687	0.71921	1	13122	1	0.1923	0.37651	0.50861	1	9965	2	0.1923
Brat1	4	0.65687	0.71921	1	13123	1	-0.076997	0.87613	0.85452	1	16983	0	-0.076997
Zfp956	4	0.65687	0.71921	1	13124	1	0.29045	0.40886	0.54253	1	10657	2	0.29045
Adrbk2	4	0.65687	0.71921	1	13125	1	0.43797	0.081451	0.16834	0.955542	3561	3	0.43797
Tbc1d9	4	0.65687	0.71921	1	13126	1	-0.26665	0.80714	0.79319	1	15661	1	-0.26665
8030423J24Rik	4	0.65687	0.71921	1	13127	1	0.063895	0.77236	0.76621	1	14994	1	0.063895
Ecsit	4	0.65687	0.71921	1	13128	1	-0.11504	0.78994	0.77704	1	15301	1	-0.11504
Zfp560	4	0.65687	0.71921	1	13129	1	0.49818	0.26343	0.38497	1	7720	2	0.49818
Olfr1212	4	0.65687	0.71921	1	13130	1	0.60138	0.097522	0.19472	0.956873	4115	3	0.60138
Gpatch4	4	0.65687	0.71921	1	13131	1	0.53456	0.072239	0.14928	0.940137	3233	2	0.53456
Nfasc	4	0.65687	0.71921	1	13132	1	-0.14833	0.57384	0.64315	1	12363	1	-0.14833
Flot1	4	0.65687	0.71921	1	13133	1	0.38716	0.338	0.47162	1	9209	2	0.38716
Lyn	4	0.65687	0.71921	1	13134	1	0.37271	0.22455	0.34305	1	6939	2	0.37271
Mrgpra3	4	0.65687	0.71921	1	13135	1	0.20744	0.36467	0.49979	1	9753	2	0.20744
Cldnd2	4	0.65687	0.71921	1	13136	1	0.35326	0.11871	0.23042	0.970264	4784	3	0.35326
1700123K08Rik	4	0.65687	0.71921	1	13137	1	0.91515	0.014727	0.046452	0.888921	1029	3	0.91515
Pak3	4	0.65687	0.71921	1	13138	1	0.38831	0.0084949	0.030972	0.888921	640	2	0.38831
Pkp1	4	0.65687	0.71921	1	13139	1	0.015466	0.27539	0.40107	1	7945	1	0.015466
Slc6a6	4	0.65687	0.71921	1	13140	1	-0.28197	0.94751	0.94133	1	18441	0	-0.28197
Rsc1a1	4	0.65687	0.71921	1	13141	1	0.028914	0.40201	0.5335	1	10525	2	0.028914
Tada2a	4	0.65687	0.71921	1	13142	1	0.96852	0.044718	0.10138	0.902557	2230	3	0.96852
Hid1	4	0.65687	0.71921	1	13143	1	0.14731	0.70992	0.71314	1	13979	1	0.14731
Smim18	4	0.65687	0.71921	1	13144	1	0.4562	0.11507	0.2213	0.969651	4663	2	0.4562
Agt	4	0.65901	0.72509	1	13145	1	0.26588	0.26995	0.39358	1	7807	2	0.26588
Pcdhgb1	4	0.65901	0.72509	1	13146	1	0.033205	0.46198	0.57697	1	11286	1	0.033205
Cxxc1	4	0.65901	0.72509	1	13147	1	0.36864	0.60221	0.65508	1	12728	1	0.36864
Mbd6	4	0.65922	0.72569	1	13148	1	-0.26206	0.32753	0.45835	1	8995	1	-0.26206
Olfr661	4	0.65922	0.72569	1	13149	1	-0.27072	0.43076	0.56554	1	11005	1	-0.27072
Lcn8	4	0.66101	0.72802	1	13150	1	-0.18899	0.74231	0.74056	1	14473	1	-0.18899
Ankrd13c	4	0.66101	0.72802	1	13151	1	0.10224	0.80714	0.79319	1	15650	1	0.10224
1700008F21Rik	4	0.66101	0.72802	1	13152	1	-0.25367	0.7291	0.72682	1	14283	1	-0.25367
Mast2	4	0.66101	0.72802	1	13153	1	0.58991	0.077128	0.15778	0.942517	3379	3	0.58991
Stard7	4	0.66101	0.72802	1	13154	1	0.50005	0.14491	0.25489	0.971497	5337	2	0.50005
Pou4f2	4	0.66101	0.72802	1	13155	1	-0.078523	0.8326	0.81728	1	16151	0	-0.078523
Slc2a4	4	0.66101	0.72802	1	13156	1	0.46321	0.15208	0.26408	0.985377	5510	2	0.46321
Serpina5	4	0.66101	0.72802	1	13157	1	0.053073	0.34518	0.47918	1	9340	2	0.053073
Efcab2	4	0.66101	0.72802	1	13158	1	0.21571	0.12745	0.24021	0.970264	4970	2	0.21571
Spock1	4	0.66101	0.72802	1	13159	1	-0.089688	0.9157	0.90741	1	17797	0	-0.089688
Kcnh7	4	0.66101	0.72802	1	13160	1	-0.090879	0.76586	0.76139	1	14861	1	-0.090879
Gpr65	4	0.66101	0.72802	1	13161	1	0.4257	0.11198	0.21475	0.956873	4580	2	0.4257
Klf7	4	0.66101	0.72802	1	13162	1	0.61817	0.048615	0.10855	0.902557	2381	3	0.61817
Hist1h1a	4	0.66101	0.72802	1	13163	1	0.9928	0.044718	0.10138	0.902557	2220	3	0.9928
Cyp4a12b	4	0.66101	0.72802	1	13164	1	0.016763	0.68202	0.69839	1	13586	1	0.016763
Cars2	4	0.66101	0.72802	1	13165	1	0.0501	0.85475	0.83598	1	16583	0	0.0501
Ndrg2	4	0.66101	0.72802	1	13166	1	0.69321	0.044718	0.10138	0.902557	2212	2	0.69321
Brwd3	4	0.66101	0.72802	1	13167	1	0.25614	0.31981	0.44807	1	8788	2	0.25614
Ccdc116	4	0.66101	0.72802	1	13168	1	0.45663	0.10843	0.20951	0.956873	4454	3	0.45663
Grid2ip	4	0.66101	0.72802	1	13169	1	-0.15105	0.76831	0.7626	1	14877	1	-0.15105
Acvr1b	4	0.66101	0.72802	1	13170	1	-0.16367	0.43801	0.56672	1	11117	1	-0.16367
Cryl1	4	0.66101	0.72802	1	13171	1	0.25952	0.28918	0.41641	1	8276	2	0.25952
Mrgprb5	4	0.66101	0.72802	1	13172	1	-0.075626	0.47344	0.5812	1	11423	1	-0.075626
Klf15	4	0.66101	0.72802	1	13173	1	-0.25188	0.72004	0.71904	1	14084	1	-0.25188
Uevld	4	0.66101	0.72802	1	13174	1	-0.13041	0.90979	0.89885	1	17702	0	-0.13041
Pex3	4	0.66101	0.72802	1	13175	1	0.14992	0.82508	0.81147	1	15986	0	0.14992
Tssk2	4	0.66101	0.72802	1	13176	1	0.29852	0.32753	0.45835	1	9004	2	0.29852
Tpd52l1	4	0.66101	0.72802	1	13177	1	0.020607	0.71497	0.71728	1	14071	1	0.020607
Vmn1r209	4	0.66101	0.72802	1	13178	1	0.10986	0.59007	0.6527	1	12562	1	0.10986
Dpep1	4	0.66101	0.72802	1	13179	1	-0.21421	0.94751	0.94133	1	18456	0	-0.21421
B3gat2	4	0.66101	0.72802	1	13180	1	0.049991	0.56035	0.63424	1	12239	1	0.049991
Rps6kc1	4	0.66101	0.72802	1	13181	1	0.21633	0.30037	0.42762	1	8489	2	0.21633
Zfp637	4	0.66101	0.72802	1	13182	1	0.056991	0.84062	0.82404	1	16302	0	0.056991
Pgbd5	4	0.66101	0.72802	1	13183	1	-0.060995	0.85977	0.83959	1	16693	0	-0.060995
Ncf1	4	0.66101	0.72802	1	13184	1	-0.26127	0.95351	0.94855	1	18549	0	-0.26127
Zfp429	4	0.66101	0.72802	1	13185	1	0.33692	0.14874	0.2589	0.971497	5433	2	0.33692
Inmt	4	0.66101	0.72802	1	13186	1	0.28311	0.2212	0.34166	1	6861	2	0.28311
Dnaic1	4	0.66101	0.72802	1	13187	1	-0.14898	0.90979	0.89885	1	17685	0	-0.14898
9130008F23Rik	4	0.66101	0.72802	1	13188	1	0.038696	0.28904	0.41399	1	8198	1	0.038696
1700034E13Rik	4	0.66101	0.72802	1	13189	1	0.26519	0.34518	0.47918	1	9346	2	0.26519
Zfp94	4	0.66101	0.72802	1	13190	1	0.74176	0.053561	0.11686	0.902557	2601	3	0.74176
Ptchd1	4	0.66101	0.72802	1	13191	1	-0.15046	0.92116	0.9114	1	17891	0	-0.15046
Ap1s2	4	0.66101	0.72802	1	13192	1	0.15321	0.56689	0.6396	1	12325	1	0.15321
Cxcl10	4	0.66101	0.72802	1	13193	1	1.0016	0.013127	0.041824	0.888921	929	3	1.0016
Atp13a4	4	0.66101	0.72802	1	13194	1	0.48759	0.096585	0.1928	0.956873	4083	2	0.48759
Mid1	4	0.66101	0.72802	1	13195	1	0.18968	0.0019066	0.0063172	0.655754	189	2	0.18968
Pld5	4	0.66101	0.72802	1	13196	1	-0.20565	0.046778	0.10345	0.902557	2303	1	-0.20565
Pycard	4	0.66101	0.72802	1	13197	1	-0.2166	0.47344	0.5812	1	11389	1	-0.2166
Sestd1	4	0.66101	0.72802	1	13198	1	-0.11368	0.41811	0.55612	1	10804	1	-0.11368
Bax	4	0.66101	0.72802	1	13199	1	-0.23302	0.95465	0.95031	1	18602	0	-0.23302
Lrrc55	4	0.66101	0.72802	1	13200	1	0.29647	0.32203	0.45108	1	8886	2	0.29647
Skint4	4	0.66101	0.72802	1	13201	1	0.097953	0.80714	0.79319	1	15666	1	0.097953
Kctd7	4	0.66101	0.72802	1	13202	1	0.80067	0.027731	0.072379	0.902557	1571	2	0.80067
Igfbp7	4	0.66101	0.72802	1	13203	1	0.24545	0.35927	0.49525	1	9669	2	0.24545
H2-DMa	4	0.66101	0.72802	1	13204	1	0.27052	0.20722	0.32914	1	6553	2	0.27052
Vmn1r126	3	0.66122	0.69207	1	13205	1	-0.44924	0.91075	0.90602	1	17711	0	-0.44924
Cox7b	4	0.66364	0.73093	1	13206	1	0.59062	0.082368	0.16909	0.955542	3577	3	0.59062
Cfhr2	4	0.66364	0.73093	1	13207	1	-0.13671	0.3444	0.47866	1	9304	1	-0.13671
Lyzl6	4	0.66364	0.73093	1	13208	1	-0.16005	0.71497	0.71728	1	14067	1	-0.16005
Kdelr2	4	0.66364	0.73093	1	13209	1	-0.26323	0.91945	0.90941	1	17883	0	-0.26323
Zcchc10	4	0.66364	0.73093	1	13210	1	-0.40258	0.69172	0.70315	1	13692	1	-0.40258
Homer1	4	0.66364	0.73093	1	13211	1	0.34637	0.38533	0.51745	1	10158	2	0.34637
Nacc2	4	0.66364	0.73093	1	13212	1	0.092027	0.40201	0.5335	1	10469	2	0.092027
Insm2	4	0.66364	0.73093	1	13213	1	-0.014894	0.66555	0.68417	1	13386	1	-0.014894
Araf	4	0.66364	0.73093	1	13214	1	0.79862	0.028754	0.073742	0.902557	1582	2	0.79862
Ddx58	4	0.66364	0.73093	1	13215	1	0.75052	0.051328	0.11541	0.902557	2504	3	0.75052
Gcgr	4	0.66364	0.73093	1	13216	1	0.37013	0.12441	0.23843	0.970264	4885	2	0.37013
Fgf7	4	0.66364	0.73093	1	13217	1	0.23797	0.25634	0.37241	1	7564	1	0.23797
Epor	4	0.66364	0.73093	1	13218	1	0.021072	0.23686	0.35433	1	7164	1	0.021072
Cacng8	4	0.66364	0.73093	1	13219	1	0.48637	0.23882	0.35567	1	7197	2	0.48637
Vmn2r121	4	0.66364	0.73093	1	13220	1	0.029021	0.74745	0.74237	1	14543	1	0.029021
Plek	4	0.66364	0.73093	1	13221	1	0.88468	0.073032	0.1517	0.942517	3264	3	0.88468
Arhgap22	4	0.66364	0.73093	1	13222	1	0.29624	0.39389	0.5272	1	10331	2	0.29624
Zfp354a	4	0.66364	0.73093	1	13223	1	-0.23488	0.89531	0.88035	1	17414	0	-0.23488
Dock1	4	0.66364	0.73093	1	13224	1	1.2958	0.021533	0.063951	0.902557	1313	3	1.2958
Lemd1	4	0.66364	0.73093	1	13225	1	0.19976	0.35927	0.49525	1	9686	2	0.19976
Mllt11	4	0.66364	0.73093	1	13226	1	0.23956	0.56689	0.6396	1	12332	1	0.23956
Vegfa	4	0.66364	0.73093	1	13227	1	0.95751	0.025642	0.070271	0.902557	1514	3	0.95751
Clec2d	4	0.66364	0.73093	1	13228	1	1.1083	0.012133	0.039782	0.888921	881	3	1.1083
Edn1	4	0.66364	0.73093	1	13229	1	0.024095	0.85161	0.83067	1	16511	0	0.024095
Wisp3	3	0.66415	0.6974	1	13230	1	-0.0054744	0.23002	0.34142	1	7033	1	-0.0054744
Btg3	3	0.66415	0.6974	1	13231	1	0.67631	0.12388	0.1985	0.956873	4863	2	0.67631
Zfp850	3	0.67012	0.70007	1	13232	1	0.47801	0.22387	0.33474	1	6918	2	0.47801
Tagap1	3	0.67012	0.70007	1	13233	1	0.74749	0.10384	0.17654	0.955542	4270	2	0.74749
1700026L06Rik	3	0.67012	0.70007	1	13234	1	0.038409	0.31652	0.41979	1	8783	1	0.038409
Mfrp	3	0.67012	0.70007	1	13235	1	-0.35687	0.40981	0.47429	1	10682	1	-0.35687
Ube2l3	4	0.67057	0.73328	1	13236	1	-0.32457	0.91945	0.90941	1	17870	0	-0.32457
Rpl5	4	0.67057	0.73328	1	13237	1	-0.4785	0.18982	0.31786	1	6280	2	-0.4785
Kin	4	0.67057	0.73328	1	13238	1	-0.56317	0.32636	0.45311	1	8916	2	-0.56317
4930568D16Rik	4	0.67057	0.73328	1	13239	1	-0.16184	0.27112	0.39616	1	7897	1	-0.16184
Nup88	4	0.67057	0.73328	1	13240	1	-0.184	0.18084	0.30617	1	6095	1	-0.184
Fam96b	4	0.67057	0.73328	1	13241	1	1.9483	0.00023824	0.0006612	0.227656	50	3	1.9483
Fkbp10	4	0.67057	0.73328	1	13242	1	0.65112	0.093671	0.18728	0.955933	3992	3	0.65112
Gm10100	4	0.67057	0.73328	1	13243	1	0.23316	0.72004	0.71904	1	14170	1	0.23316
Zfp689	4	0.67057	0.73328	1	13244	1	0.56955	0.037048	0.088867	0.902557	1925	2	0.56955
Nckap1l	4	0.67057	0.73328	1	13245	1	0.49954	0.20722	0.32914	1	6568	2	0.49954
Cdc16	4	0.67057	0.73328	1	13246	1	-0.23739	0.38533	0.51745	1	10184	2	-0.23739
Eftud1	4	0.67057	0.73328	1	13247	1	1.4808	0.021533	0.063951	0.902557	1318	3	1.4808
Sprr2e	4	0.67057	0.73328	1	13248	1	0.094543	0.12745	0.24021	0.970264	4981	1	0.094543
Ptpn11	4	0.67057	0.73328	1	13249	1	0.98793	0.0084949	0.030972	0.888921	633	2	0.98793
Smad1	4	0.67057	0.73328	1	13250	1	-0.11765	0.61329	0.65804	1	12751	1	-0.11765
1600002K03Rik	4	0.67057	0.73328	1	13251	1	0.31013	0.11317	0.21687	0.96116	4608	2	0.31013
Rbbp8	4	0.67057	0.73328	1	13252	1	0.27052	0.30037	0.42762	1	8483	2	0.27052
Olfr920	4	0.67057	0.73328	1	13253	1	0.38498	0.34982	0.48213	1	9419	2	0.38498
Stx5a	4	0.67057	0.73328	1	13254	1	-1.0108	0.86336	0.84668	1	16768	0	-1.0108
Hist1h2ah	4	0.67057	0.73328	1	13255	1	1.3421	0.0037187	0.0122	0.732711	324	3	1.3421
Acot9	4	0.67057	0.73328	1	13256	1	-0.18983	0.94618	0.94038	1	18406	0	-0.18983
Lama2	4	0.67057	0.73328	1	13257	1	0.039937	0.61329	0.65804	1	12782	1	0.039937
Sfxn1	4	0.67057	0.73328	1	13258	1	0.92761	0.0098687	0.035808	0.888921	735	3	0.92761
Esyt1	4	0.67057	0.73328	1	13259	1	-0.18383	0.6853	0.70077	1	13598	1	-0.18383
Prcc	4	0.67057	0.73328	1	13260	1	0.25856	0.20722	0.32914	1	6557	1	0.25856
Stc2	4	0.67057	0.73328	1	13261	1	1.3284	0.0048494	0.017882	0.873577	406	3	1.3284
2810474O19Rik	4	0.67057	0.73328	1	13262	1	-0.22072	0.77694	0.76983	1	15086	1	-0.22072
Atp6v1e1	4	0.67057	0.73328	1	13263	1	-0.23627	0.72004	0.71904	1	14118	1	-0.23627
Sf3b3	4	0.67057	0.73328	1	13264	1	1.2044	0.029495	0.074539	0.902557	1627	3	1.2044
Ccnj	4	0.67057	0.73328	1	13265	1	0.20003	0.25768	0.37558	1	7600	2	0.20003
Mvp	4	0.67057	0.73328	1	13266	1	-0.014645	0.44475	0.56731	1	11152	1	-0.014645
Fads2	4	0.67057	0.73328	1	13267	1	0.67135	0.04223	0.097316	0.902557	2131	3	0.67135
Acin1	4	0.67057	0.73328	1	13268	1	0.57701	0.14096	0.25059	0.970264	5265	2	0.57701
Tmem254a	4	0.67057	0.73328	1	13269	1	0.032198	0.40201	0.5335	1	10470	2	0.032198
Ift88	4	0.67057	0.73328	1	13270	1	0.25435	0.40201	0.5335	1	10475	2	0.25435
1700007B14Rik	4	0.67057	0.73328	1	13271	1	0.53113	0.23882	0.35567	1	7186	2	0.53113
Vmn1r100	4	0.67057	0.73328	1	13272	1	1.603	0.0044445	0.013564	0.732711	381	3	1.603
Sec23a	4	0.67057	0.73328	1	13273	1	0.43641	0.11184	0.21246	0.956873	4548	3	0.43641
Lcn3	4	0.67057	0.73328	1	13274	1	-0.010801	0.28904	0.41399	1	8200	1	-0.010801
Ccdc70	4	0.67057	0.73328	1	13275	1	0.19159	0.78419	0.77588	1	15186	1	0.19159
Gm15091	4	0.67057	0.73328	1	13276	1	0.13565	0.27112	0.39616	1	7882	1	0.13565
Greb1l	4	0.67057	0.73328	1	13277	1	0.50595	0.19858	0.32563	1	6413	2	0.50595
Rrs1	4	0.67057	0.73328	1	13278	1	-1.1798	0.19643	0.32108	1	6383	1	-1.1798
Myh15	4	0.67057	0.73328	1	13279	1	-0.02945	0.89098	0.87615	1	17296	0	-0.02945
Rft1	4	0.67057	0.73328	1	13280	1	0.93823	0.015804	0.047465	0.888921	1075	2	0.93823
Cd300e	4	0.67057	0.73328	1	13281	1	0.18037	0.77694	0.76983	1	15018	1	0.18037
Olfr958	4	0.67057	0.73328	1	13282	1	0.10225	0.34982	0.48213	1	9424	2	0.10225
Ankrd34c	4	0.67057	0.73328	1	13283	1	0.63163	0.014116	0.046169	0.888921	996	2	0.63163
Scgb1b29	4	0.67057	0.73328	1	13284	1	0.89516	0.033737	0.084501	0.902557	1799	2	0.89516
Kif15	4	0.67057	0.73328	1	13285	1	-0.24868	0.96147	0.95911	1	18748	0	-0.24868
Arpc1b	4	0.67057	0.73328	1	13286	1	-0.069839	0.78733	0.77704	1	15259	1	-0.069839
Olfr146	4	0.67057	0.73328	1	13287	1	0.29161	0.35883	0.49286	1	9614	1	0.29161
Amigo1	4	0.67057	0.73328	1	13288	1	0.37769	0.51537	0.60378	1	11767	1	0.37769
Pilrb2	4	0.67057	0.73328	1	13289	1	0.14969	0.46198	0.57697	1	11302	1	0.14969
Olfml3	4	0.67057	0.73328	1	13290	1	0.16194	0.26343	0.38497	1	7708	2	0.16194
Vmn2r103	4	0.67057	0.73328	1	13291	1	-0.19045	0.66555	0.68417	1	13391	1	-0.19045
Prkrip1	4	0.67057	0.73328	1	13292	1	0.85128	0.024247	0.068307	0.902557	1421	3	0.85128
Hist1h1d	4	0.67057	0.73328	1	13293	1	0.14522	0.81658	0.80499	1	15869	0	0.14522
Ap5m1	4	0.67057	0.73328	1	13294	1	-0.12018	0.7933	0.78063	1	15329	1	-0.12018
Fam114a1	4	0.67057	0.73328	1	13295	1	0.07334	0.28095	0.40708	1	8112	1	0.07334
Rbx1	4	0.67057	0.73328	1	13296	1	0.65734	0.26995	0.39358	1	7822	2	0.65734
Plgrkt	4	0.67057	0.73328	1	13297	1	-0.17443	0.90049	0.88516	1	17506	0	-0.17443
Hic1	4	0.67057	0.73328	1	13298	1	0.87765	0.083282	0.17177	0.955542	3608	3	0.87765
Mafa	4	0.67057	0.73328	1	13299	1	0.1481	0.37087	0.50433	1	9860	2	0.1481
Slc25a28	4	0.67057	0.73328	1	13300	1	0.21025	0.28095	0.40708	1	8052	1	0.21025
Actr3	4	0.67057	0.73328	1	13301	1	0.39716	0.22754	0.34439	1	6986	2	0.39716
Shb	4	0.67057	0.73328	1	13302	1	-0.2098	0.07747	0.15778	0.942517	3421	1	-0.2098
Csnk2b	4	0.67057	0.73328	1	13303	1	1.5469	0.015804	0.047465	0.888921	1063	3	1.5469
Eif3c	4	0.67057	0.73328	1	13304	1	-0.4785	0.22798	0.34621	1	7031	2	-0.4785
Plcb2	4	0.67057	0.73328	1	13305	1	0.22455	0.19858	0.32563	1	6468	2	0.22455
Txnl1	4	0.67057	0.73328	1	13306	1	-0.30154	0.043756	0.098249	0.902557	2189	1	-0.30154
Dhx15	4	0.67057	0.73328	1	13307	1	0.82341	0.064462	0.13387	0.920652	2934	3	0.82341
Wibg	4	0.67057	0.73328	1	13308	1	0.16897	0.8877	0.86744	1	17213	0	0.16897
Angptl6	4	0.67057	0.73328	1	13309	1	0.079915	0.38631	0.51877	1	10208	1	0.079915
Prr5	4	0.67057	0.73328	1	13310	1	0.21921	0.58631	0.65087	1	12526	1	0.21921
Kcnq5	4	0.67057	0.73328	1	13311	1	-0.083429	0.14832	0.25707	0.971497	5419	1	-0.083429
Fadd	4	0.67057	0.73328	1	13312	1	0.51376	0.28918	0.41641	1	8226	2	0.51376
Scx	4	0.67057	0.73328	1	13313	1	0.33196	0.058309	0.12165	0.904245	2763	2	0.33196
Nell2	4	0.67057	0.73328	1	13314	1	0.41421	0.15327	0.26774	0.995461	5532	2	0.41421
Tango6	4	0.67057	0.73328	1	13315	1	0.22924	0.22754	0.34439	1	6965	2	0.22924
Alg11	4	0.67057	0.73328	1	13316	1	-0.27035	0.19643	0.32108	1	6358	1	-0.27035
Nit2	4	0.67057	0.73328	1	13317	1	-0.041277	0.76108	0.75543	1	14756	1	-0.041277
Ikzf5	4	0.67057	0.73328	1	13318	1	0.33878	0.28904	0.41399	1	8164	2	0.33878
Stmn2	4	0.67057	0.73328	1	13319	1	0.68569	0.062104	0.1322	0.920652	2911	2	0.68569
Mrpl12	4	0.67057	0.73328	1	13320	1	0.37755	0.16378	0.28754	1	5756	2	0.37755
Pttg1	4	0.67057	0.73328	1	13321	1	-0.025111	0.39207	0.52205	1	10276	1	-0.025111
Aldoart2	4	0.67057	0.73328	1	13322	1	0.20056	0.525	0.60614	1	11911	1	0.20056
4933427D14Rik	4	0.67057	0.73328	1	13323	1	-0.0025913	0.90049	0.88516	1	17516	0	-0.0025913
Amotl2	4	0.67057	0.73328	1	13324	1	-0.044752	0.75746	0.75361	1	14710	1	-0.044752
Supt6	4	0.67057	0.73328	1	13325	1	-1.4194	0.64794	0.67582	1	13184	1	-1.4194
Hyal6	4	0.67057	0.73328	1	13326	1	-0.0058031	0.50494	0.59907	1	11720	1	-0.0058031
Pctp	4	0.67057	0.73328	1	13327	1	0.15468	0.86336	0.84668	1	16731	0	0.15468
B230216G23Rik	4	0.67057	0.73328	1	13328	1	-0.05708	0.72004	0.71904	1	14125	1	-0.05708
Tbcd	4	0.67057	0.73328	1	13329	1	1.2871	0.001762	0.0040506	0.478133	174	2	1.2871
Prkch	4	0.67057	0.73328	1	13330	1	-0.49177	0.63552	0.67109	1	13031	1	-0.49177
D15Ertd621e	4	0.67057	0.73328	1	13331	1	0.87007	0.07747	0.15778	0.942517	3426	2	0.87007
Nfe2l2	4	0.67057	0.73328	1	13332	1	-0.22227	0.90263	0.88715	1	17534	0	-0.22227
Paqr6	4	0.67057	0.73328	1	13333	1	-0.08089	0.55484	0.62654	1	12172	1	-0.08089
Nsmce1	4	0.67057	0.73328	1	13334	1	-0.017673	0.53243	0.60852	1	11984	1	-0.017673
Srpr	4	0.67057	0.73328	1	13335	1	-0.017344	0.46198	0.57697	1	11276	1	-0.017344
Asah2	4	0.67057	0.73328	1	13336	1	0.12941	0.76108	0.75543	1	14738	1	0.12941
Naf1	4	0.67057	0.73328	1	13337	1	-0.28565	0.067564	0.13856	0.920652	3011	1	-0.28565
Ripk1	4	0.67057	0.73328	1	13338	1	0.63272	0.093671	0.18728	0.955933	3990	3	0.63272
H2-Q1	4	0.67057	0.73328	1	13339	1	0.080759	0.39389	0.5272	1	10342	2	0.080759
Prr16	4	0.67057	0.73328	1	13340	1	0.63805	0.072239	0.14928	0.940137	3229	2	0.63805
Npr2	4	0.67057	0.73328	1	13341	1	0.46084	0.38533	0.51745	1	10160	2	0.46084
D8Ertd738e	4	0.67057	0.73328	1	13342	1	-0.95439	0.60221	0.65508	1	12701	1	-0.95439
Taf6	4	0.67057	0.73328	1	13343	1	-0.92208	0.24532	0.36071	1	7343	2	-0.92208
Olfr1489	4	0.67057	0.73328	1	13344	1	0.18739	0.7291	0.72682	1	14291	1	0.18739
Spata5	4	0.67057	0.73328	1	13345	1	-0.1089	0.65444	0.67883	1	13287	1	-0.1089
Bmp3	4	0.67057	0.73328	1	13346	1	0.10306	0.73685	0.73638	1	14392	1	0.10306
Sbno1	4	0.67057	0.73328	1	13347	1	-1.0478	0.6853	0.70077	1	13654	1	-1.0478
Fam76a	4	0.67057	0.73328	1	13348	1	-0.14235	0.40849	0.53915	1	10592	1	-0.14235
Dhx38	4	0.67057	0.73328	1	13349	1	1.4757	0.004937	0.018086	0.873577	416	3	1.4757
Sin3a	4	0.67057	0.73328	1	13350	1	0.97604	0.036942	0.088527	0.902557	1907	3	0.97604
Zkscan8	4	0.67057	0.73328	1	13351	1	0.28619	0.32418	0.45156	1	8893	1	0.28619
Ncapg	4	0.67057	0.73328	1	13352	1	0.11351	0.28095	0.40708	1	8091	2	0.11351
Sf3b6	4	0.67057	0.73328	1	13353	1	-1.2569	0.94275	0.93634	1	18320	0	-1.2569
Clcnka	4	0.67057	0.73328	1	13354	1	-0.32638	0.89531	0.88035	1	17390	0	-0.32638
Cln3	4	0.67057	0.73328	1	13355	1	0.38931	0.10449	0.20553	0.956873	4333	2	0.38931
Synm	4	0.67057	0.73328	1	13356	1	0.30568	0.29472	0.423	1	8357	2	0.30568
Amica1	4	0.67057	0.73328	1	13357	1	-0.064074	0.93622	0.92598	1	18206	0	-0.064074
Lage3	4	0.67057	0.73328	1	13358	1	0.0034791	0.47344	0.5812	1	11421	1	0.0034791
Sidt2	4	0.67057	0.73328	1	13359	1	0.12574	0.2079	0.33002	1	6616	2	0.12574
Nusap1	4	0.67057	0.73328	1	13360	1	-0.17173	0.34982	0.48213	1	9460	2	-0.17173
Rgs11	4	0.67057	0.73328	1	13361	1	0.12746	0.096337	0.19024	0.955933	4042	1	0.12746
Nrbf2	4	0.67057	0.73328	1	13362	1	1.7433	0.00059774	0.0013984	0.286001	95	3	1.7433
Vmn2r13	4	0.67057	0.73328	1	13363	1	-0.13	0.81658	0.80499	1	15810	0	-0.13
Resp18	4	0.67057	0.73328	1	13364	1	-0.0075142	0.58187	0.64968	1	12470	1	-0.0075142
Abca2	4	0.67057	0.73328	1	13365	1	0.30631	0.20722	0.32914	1	6530	1	0.30631
Myo7a	4	0.67057	0.73328	1	13366	1	-0.058099	0.86336	0.84668	1	16753	0	-0.058099
Zcchc13	4	0.67057	0.73328	1	13367	1	0.74204	0.060335	0.12725	0.919976	2834	3	0.74204
Zc2hc1b	4	0.67057	0.73328	1	13368	1	0.56242	0.092831	0.18434	0.955542	3924	2	0.56242
Gcsh	4	0.67057	0.73328	1	13369	1	0.36384	0.28918	0.41641	1	8253	2	0.36384
Prpf39	4	0.67057	0.73328	1	13370	1	-0.0053822	0.42106	0.56115	1	10869	2	-0.0053822
Taf10	4	0.67057	0.73328	1	13371	1	0.14621	0.60221	0.65508	1	12720	1	0.14621
Pla2g15	4	0.67057	0.73328	1	13372	1	0.43646	0.21533	0.33992	1	6733	2	0.43646
Cyp27b1	4	0.67057	0.73328	1	13373	1	0.57065	0.11944	0.23104	0.970264	4787	3	0.57065
Tnnc1	4	0.67057	0.73328	1	13374	1	0.61938	0.079347	0.16232	0.953367	3489	3	0.61938
Tal1	4	0.67057	0.73328	1	13375	1	0.13477	0.30037	0.42762	1	8435	2	0.13477
Kdelc2	4	0.67057	0.73328	1	13376	1	0.52185	0.21221	0.33454	1	6654	2	0.52185
Pola2	4	0.67057	0.73328	1	13377	1	-0.23051	0.37651	0.50861	1	9987	2	-0.23051
Fgl2	4	0.67057	0.73328	1	13378	1	0.88065	0.02605	0.070974	0.902557	1523	3	0.88065
Olfr1176	4	0.67057	0.73328	1	13379	1	-0.26127	0.79884	0.78484	1	15459	1	-0.26127
Wdsub1	4	0.67057	0.73328	1	13380	1	0.23162	0.21221	0.33816	1	6691	2	0.23162
Kpna6	4	0.67057	0.73328	1	13381	1	0.13292	0.44475	0.56731	1	11175	1	0.13292
Iffo2	4	0.67057	0.73328	1	13382	1	0.28871	0.037048	0.088867	0.902557	1934	2	0.28871
Oas2	4	0.67057	0.73328	1	13383	1	0.62223	0.050503	0.11375	0.902557	2439	2	0.62223
Col6a5	4	0.67057	0.73328	1	13384	1	0.098919	0.78733	0.77704	1	15250	1	0.098919
Ptges3	4	0.67057	0.73328	1	13385	1	0.25182	0.34982	0.48213	1	9455	2	0.25182
Marco	4	0.67057	0.73328	1	13386	1	0.26216	0.053762	0.11753	0.902557	2602	2	0.26216
Olfr190	4	0.67057	0.73328	1	13387	1	-0.055391	0.75178	0.74649	1	14627	1	-0.055391
Smg9	4	0.67057	0.73328	1	13388	1	0.38416	0.10125	0.19844	0.956873	4190	2	0.38416
Sart3	4	0.67057	0.73328	1	13389	1	-0.10251	0.19643	0.32108	1	6330	2	-0.10251
Rex2	4	0.67057	0.73328	1	13390	1	1.5832	0.021533	0.063951	0.902557	1312	3	1.5832
Pyurf	4	0.67057	0.73328	1	13391	1	-0.011898	0.021674	0.06415	0.902557	1333	1	-0.011898
Nol12	4	0.67057	0.73328	1	13392	1	-0.32374	0.0061674	0.022981	0.888921	509	1	-0.32374
Rnps1	4	0.67057	0.73328	1	13393	1	0.41234	0.30913	0.43486	1	8617	2	0.41234
Tada1	4	0.67057	0.73328	1	13394	1	-0.61255	0.22798	0.34621	1	6997	2	-0.61255
Maea	4	0.67057	0.73328	1	13395	1	0.60276	0.10038	0.19776	0.956873	4181	3	0.60276
Olfr875	4	0.67057	0.73328	1	13396	1	0.42544	0.23882	0.35567	1	7190	2	0.42544
Phldb2	4	0.67057	0.73328	1	13397	1	0.27955	0.37087	0.50433	1	9798	2	0.27955
Aff4	4	0.67057	0.73328	1	13398	1	-0.0078162	0.46836	0.5794	1	11347	1	-0.0078162
Olfr297	4	0.67057	0.73328	1	13399	1	0.72284	0.028861	0.074388	0.902557	1609	2	0.72284
Mphosph10	4	0.67057	0.73328	1	13400	1	-0.59302	0.85646	0.83598	1	16635	0	-0.59302
Gm15085	4	0.67057	0.73328	1	13401	1	0.43578	0.338	0.47162	1	9162	2	0.43578
Appbp2	4	0.67057	0.73328	1	13402	1	0.34454	0.30598	0.43266	1	8564	2	0.34454
Gm5662	4	0.67057	0.73328	1	13403	1	-2.7632	0.94275	0.93634	1	18329	0	-2.7632
Taf8	4	0.67057	0.73328	1	13404	1	-0.52606	0.64794	0.67582	1	13223	1	-0.52606
Iqcf5	4	0.67057	0.73328	1	13405	1	0.39462	0.17449	0.30069	1	5927	2	0.39462
Gm15114	4	0.67057	0.73328	1	13406	1	0.047412	0.040131	0.094319	0.902557	2046	3	0.047412
Spint3	4	0.67057	0.73328	1	13407	1	-0.1088	0.89098	0.87615	1	17288	0	-0.1088
Klk1b21	4	0.67057	0.73328	1	13408	1	0.33129	0.37087	0.50433	1	9886	2	0.33129
Prpf31	4	0.67057	0.73328	1	13409	1	0.55345	0.067564	0.13856	0.920652	3041	2	0.55345
Gm3558	3	0.67469	0.70272	1	13410	1	0.15259	0.49911	0.53775	1	11657	1	0.15259
Naa35	3	0.67469	0.70272	1	13411	1	0.054772	0.64375	0.63639	1	13155	1	0.054772
Rfc2	3	0.67469	0.70272	1	13412	1	-0.50781	0.75495	0.73243	1	14660	0	-0.50781
Mmgt2	3	0.67469	0.70272	1	13413	1	0.72999	0.16176	0.24783	0.970264	5676	2	0.72999
Mbl1	3	0.67469	0.70272	1	13414	1	-0.41387	0.92611	0.92173	1	17972	0	-0.41387
Dgkb	3	0.67469	0.70272	1	13415	1	-0.1245	0.52048	0.54785	1	11846	1	-0.1245
Hist1h2bh	3	0.67469	0.70272	1	13416	1	0.56457	0.67542	0.66731	1	13516	1	0.56457
Olfr906	3	0.67469	0.70272	1	13417	1	0.3782	0.60991	0.60828	1	12747	1	0.3782
Gm7073	4	0.67951	0.73618	1	13418	1	0.24227	0.56689	0.6396	1	12303	1	0.24227
Olfr609	4	0.67951	0.73618	1	13419	1	-0.088115	0.61975	0.66041	1	12877	1	-0.088115
Lix1l	4	0.67951	0.73618	1	13420	1	0.098283	0.51012	0.60141	1	11757	1	0.098283
Aptx	4	0.67951	0.73618	1	13421	1	0.14399	0.39389	0.5272	1	10324	2	0.14399
Lce1e	4	0.67951	0.73618	1	13422	1	-0.051315	0.32753	0.45835	1	8994	1	-0.051315
Zfp948	4	0.67951	0.73618	1	13423	1	0.41234	0.40886	0.54253	1	10599	2	0.41234
Krtap4-16	4	0.67951	0.73618	1	13424	1	0.77838	0.02787	0.072943	0.902557	1580	3	0.77838
Alg9	4	0.67951	0.73618	1	13425	1	0.52815	0.098861	0.19707	0.956873	4143	2	0.52815
Atp8b4	4	0.67951	0.73618	1	13426	1	0.043964	0.23566	0.35344	1	7142	2	0.043964
Ccdc61	4	0.67951	0.73618	1	13427	1	0.011007	0.75178	0.74649	1	14575	1	0.011007
Snx22	4	0.67951	0.73618	1	13428	1	0.81152	0.043423	0.098071	0.902557	2178	3	0.81152
Cacng2	4	0.67951	0.73618	1	13429	1	0.08355	0.76831	0.7626	1	14913	1	0.08355
Rasgrp4	4	0.67951	0.73618	1	13430	1	0.020489	0.43801	0.56672	1	11099	1	0.020489
Olfr138	4	0.67951	0.73618	1	13431	1	0.49697	0.26995	0.39358	1	7844	2	0.49697
Ckap2l	4	0.67951	0.73618	1	13432	1	-0.10653	0.43076	0.56554	1	11032	1	-0.10653
Rsad1	4	0.67951	0.73618	1	13433	1	0.27165	0.17753	0.30155	1	6007	2	0.27165
Ezh2	4	0.67951	0.73618	1	13434	1	1.2922	0.011525	0.039019	0.888921	830	3	1.2922
Klhdc3	4	0.67951	0.73618	1	13435	1	0.65978	0.083282	0.17177	0.955542	3602	2	0.65978
Esp16	4	0.67951	0.73618	1	13436	1	0.44607	0.098591	0.19638	0.956873	4131	3	0.44607
Casc4	4	0.67951	0.73618	1	13437	1	0.11667	0.10381	0.20139	0.956873	4259	2	0.11667
2310079G19Rik	4	0.67951	0.73618	1	13438	1	-0.018581	0.83538	0.8201	1	16232	0	-0.018581
Mgll	4	0.67951	0.73618	1	13439	1	-0.097101	0.82871	0.81321	1	16053	0	-0.097101
Spata21	4	0.67951	0.73618	1	13440	1	1.0869	0.012133	0.039782	0.888921	883	3	1.0869
Klf12	4	0.67951	0.73618	1	13441	1	0.30487	0.35539	0.49045	1	9547	2	0.30487
4930524B15Rik	4	0.67951	0.73618	1	13442	1	0.058605	0.27606	0.40107	1	7948	2	0.058605
Yif1b	4	0.67951	0.73618	1	13443	1	0.32889	0.17753	0.30155	1	6016	2	0.32889
Car10	4	0.67951	0.73618	1	13444	1	0.3579	0.076593	0.1571	0.942517	3369	2	0.3579
Nono	4	0.67951	0.73618	1	13445	1	0.042572	0.47961	0.58295	1	11456	1	0.042572
Trim41	4	0.67951	0.73618	1	13446	1	-0.10135	0.51537	0.60378	1	11769	1	-0.10135
Sowaha	4	0.67951	0.73618	1	13447	1	0.30556	0.36467	0.49979	1	9722	2	0.30556
Fam174a	4	0.67951	0.73618	1	13448	1	-0.12279	0.73685	0.73638	1	14369	1	-0.12279
Ebpl	4	0.67951	0.73618	1	13449	1	-0.15046	0.62468	0.66401	1	12954	1	-0.15046
Zc3h13	4	0.67951	0.73618	1	13450	1	0.21775	0.525	0.60614	1	11901	1	0.21775
Mcph1	4	0.67951	0.73618	1	13451	1	0.52064	0.096256	0.18876	0.955933	4024	3	0.52064
Khdrbs3	4	0.67951	0.73618	1	13452	1	0.13292	0.82871	0.81321	1	16102	0	0.13292
Sox7	4	0.67951	0.73618	1	13453	1	0.81423	0.028754	0.073742	0.902557	1588	2	0.81423
Rbm15b	4	0.67951	0.73618	1	13454	1	-0.17918	0.51012	0.60141	1	11756	1	-0.17918
Klkb1	4	0.67951	0.73618	1	13455	1	-0.36165	0.7933	0.78063	1	15377	1	-0.36165
Tmem59l	4	0.67951	0.73618	1	13456	1	0.018944	0.383	0.51678	1	10133	1	0.018944
Hopx	4	0.67951	0.73618	1	13457	1	0.059364	0.69899	0.70551	1	13812	1	0.059364
Nr0b1	4	0.67951	0.73618	1	13458	1	-0.097132	0.77694	0.76983	1	15034	1	-0.097132
Kcnj15	4	0.67951	0.73618	1	13459	1	-0.098242	0.87192	0.85208	1	16945	0	-0.098242
4933402D24Rik	4	0.67951	0.73618	1	13460	1	-0.26235	0.26074	0.38147	1	7658	1	-0.26235
Olfr1484	4	0.67951	0.73618	1	13461	1	0.92647	0.019708	0.05778	0.902557	1237	3	0.92647
Cacng6	4	0.67951	0.73618	1	13462	1	-0.20263	0.85977	0.83959	1	16679	0	-0.20263
Tmprss2	4	0.67951	0.73618	1	13463	1	-0.083487	0.24532	0.36071	1	7372	1	-0.083487
Ube2u	4	0.67951	0.73618	1	13464	1	-0.15584	0.75178	0.74649	1	14623	1	-0.15584
Cyp26a1	4	0.67951	0.73618	1	13465	1	0.42364	0.26995	0.39358	1	7811	2	0.42364
Rsl1	4	0.67951	0.73618	1	13466	1	0.73295	0.14874	0.2589	0.971497	5426	2	0.73295
Slc16a6	4	0.67951	0.73618	1	13467	1	0.18563	0.82216	0.80852	1	15951	0	0.18563
Spag7	4	0.67951	0.73618	1	13468	1	-0.42872	0.94275	0.93634	1	18344	0	-0.42872
Zswim1	4	0.67951	0.73618	1	13469	1	0.35121	0.14096	0.25059	0.970264	5276	2	0.35121
Nde1	4	0.67951	0.73618	1	13470	1	0.63949	0.060335	0.12725	0.919976	2828	3	0.63949
Specc1l	4	0.67951	0.73618	1	13471	1	0.042228	0.82871	0.81321	1	16045	0	0.042228
Gm14743	4	0.67951	0.73618	1	13472	1	0.72939	0.10843	0.20951	0.956873	4420	3	0.72939
Reep3	4	0.67951	0.73618	1	13473	1	0.1435	0.091659	0.18434	0.955542	3898	2	0.1435
Jakmip1	4	0.67951	0.73618	1	13474	1	-0.01102	0.86769	0.85013	1	16794	0	-0.01102
Ankrd27	4	0.67951	0.73618	1	13475	1	0.22807	0.38533	0.51745	1	10190	2	0.22807
Pnpla3	4	0.67951	0.73618	1	13476	1	-0.17903	0.44475	0.56731	1	11179	1	-0.17903
Ugt2b5	4	0.67951	0.73618	1	13477	1	-0.345	0.59007	0.6527	1	12555	1	-0.345
Cep76	4	0.67951	0.73618	1	13478	1	0.27397	0.21709	0.34079	1	6760	2	0.27397
Shisa2	4	0.67951	0.73618	1	13479	1	0.33665	0.23385	0.34712	1	7076	2	0.33665
Man2b2	4	0.67951	0.73618	1	13480	1	-0.212	0.33513	0.4658	1	9088	1	-0.212
Gpr82	4	0.67951	0.73618	1	13481	1	-0.035907	0.94895	0.94397	1	18470	0	-0.035907
Smim24	4	0.67951	0.73618	1	13482	1	0.23761	0.23385	0.34712	1	7078	2	0.23761
1700019N19Rik	4	0.67951	0.73618	1	13483	1	0.21442	0.38631	0.51877	1	10211	1	0.21442
Aco1	4	0.67951	0.73618	1	13484	1	-0.062468	0.23187	0.34712	1	7040	1	-0.062468
Npy2r	4	0.67951	0.73618	1	13485	1	-0.28811	0.6853	0.70077	1	13650	1	-0.28811
Ifnab	4	0.67951	0.73618	1	13486	1	0.21122	0.8326	0.81728	1	16155	0	0.21122
Ipo5	4	0.67951	0.73618	1	13487	1	0.63221	0.060335	0.12725	0.919976	2841	3	0.63221
AI607873	4	0.67951	0.73618	1	13488	1	-0.0071204	0.90641	0.89098	1	17634	0	-0.0071204
Gm13051	4	0.67951	0.73618	1	13489	1	0.74046	0.045096	0.10237	0.902557	2243	3	0.74046
Pparg	4	0.67951	0.73618	1	13490	1	0.16831	0.17072	0.2954	1	5881	1	0.16831
Zfp87	4	0.67951	0.73618	1	13491	1	-0.173	0.49398	0.59256	1	11615	1	-0.173
Zcchc3	4	0.67951	0.73618	1	13492	1	-0.12398	0.46198	0.57697	1	11327	1	-0.12398
Gm14325	4	0.67951	0.73618	1	13493	1	-0.055382	0.82871	0.81321	1	16049	0	-0.055382
Egr2	4	0.67951	0.73618	1	13494	1	0.68643	0.052468	0.11649	0.902557	2539	2	0.68643
Ackr2	4	0.67951	0.73618	1	13495	1	0.079125	0.77236	0.76621	1	14955	1	0.079125
Olfr957	4	0.67951	0.73618	1	13496	1	0.4179	0.11996	0.2335	0.970264	4804	3	0.4179
Hrasls5	4	0.67951	0.73618	1	13497	1	0.21831	0.18055	0.30286	1	6075	2	0.21831
Ifnk	4	0.67951	0.73618	1	13498	1	-0.16943	0.26632	0.38928	1	7775	1	-0.16943
Brms1l	4	0.67951	0.73618	1	13499	1	0.36591	0.31071	0.43859	1	8677	2	0.36591
Olfr64	4	0.67951	0.73618	1	13500	1	-0.069839	0.33513	0.4658	1	9105	1	-0.069839
Naip5	4	0.67951	0.73618	1	13501	1	-0.079721	0.42396	0.56385	1	10911	1	-0.079721
Map1a	4	0.67951	0.73618	1	13502	1	-0.0081661	0.76831	0.7626	1	14890	1	-0.0081661
Mmel1	4	0.67951	0.73618	1	13503	1	0.080173	0.85977	0.83959	1	16682	0	0.080173
1700042G07Rik	3	0.68251	0.70867	1	13504	1	0.18378	0.62451	0.61895	1	12903	1	0.18378
Vmn1r198	4	0.68315	0.73903	1	13505	1	0.09318	0.71497	0.71728	1	14050	1	0.09318
Gm20852	4	0.68315	0.73903	1	13506	1	0.72324	0.060335	0.12725	0.919976	2827	3	0.72324
Fancd2os	4	0.68315	0.73903	1	13507	1	-0.1129	0.69172	0.70315	1	13675	1	-0.1129
Atp2b2	4	0.68315	0.73903	1	13508	1	0.19424	0.37087	0.50433	1	9817	2	0.19424
Wnt2	4	0.68315	0.73903	1	13509	1	0.2678	0.31071	0.43859	1	8636	2	0.2678
Zfp946	4	0.68315	0.73903	1	13510	1	0.41269	0.23386	0.34852	1	7105	2	0.41269
Depdc1a	4	0.68315	0.73903	1	13511	1	0.31238	0.34982	0.48213	1	9423	2	0.31238
Slc2a8	4	0.68315	0.73903	1	13512	1	-0.013063	0.1164	0.22344	0.969651	4681	1	-0.013063
Wdr93	4	0.68315	0.73903	1	13513	1	0.12574	0.2079	0.33002	1	6597	2	0.12574
Cuedc1	4	0.68315	0.73903	1	13514	1	0.71465	0.07744	0.15778	0.942517	3403	3	0.71465
Tmem239	4	0.68315	0.73903	1	13515	1	0.66707	0.054887	0.11874	0.902557	2623	2	0.66707
Pp2d1	4	0.68315	0.73903	1	13516	1	0.27478	0.66932	0.68653	1	13439	1	0.27478
Cyp3a41a	4	0.68315	0.73903	1	13517	1	0.56831	0.04701	0.10489	0.902557	2311	2	0.56831
Tmem231	4	0.68315	0.73903	1	13518	1	0.81787	0.042678	0.097605	0.902557	2152	2	0.81787
Anks6	4	0.68315	0.73903	1	13519	1	0.62769	0.0067006	0.025901	0.888921	528	2	0.62769
Toe1	4	0.68315	0.73903	1	13520	1	-0.47145	0.65444	0.67883	1	13257	1	-0.47145
Tmem88	4	0.68315	0.73903	1	13521	1	-0.23437	0.86336	0.84668	1	16710	0	-0.23437
Cwh43	4	0.68315	0.73903	1	13522	1	0.69769	0.054887	0.11874	0.902557	2624	2	0.69769
Ticam1	4	0.68315	0.73903	1	13523	1	-0.046973	0.0061674	0.022981	0.888921	479	1	-0.046973
Kdm4b	4	0.68367	0.74073	1	13524	1	-0.071154	0.18084	0.30617	1	6103	1	-0.071154
Fam189a1	4	0.68399	0.74073	1	13525	1	0.66274	0.074496	0.15363	0.942517	3288	2	0.66274
Atp4b	4	0.68399	0.74073	1	13526	1	0.52306	0.06052	0.1283	0.920652	2850	2	0.52306
Rap2c	4	0.68399	0.74073	1	13527	1	0.092873	0.35927	0.49525	1	9628	2	0.092873
Svip	4	0.68399	0.74073	1	13528	1	0.33665	0.13958	0.24948	0.970264	5225	2	0.33665
Il2	4	0.68399	0.74073	1	13529	1	-0.085755	0.025073	0.069565	0.902557	1476	1	-0.085755
Ms4a8a	4	0.68399	0.74073	1	13530	1	-0.3079	0.96739	0.9657	1	18863	0	-0.3079
St8sia6	4	0.68399	0.74073	1	13531	1	0.53292	0.062104	0.1322	0.920652	2896	2	0.53292
Tifab	4	0.68441	0.74073	1	13532	1	-0.0030356	0.38859	0.52009	1	10241	1	-0.0030356
Edn2	4	0.68441	0.74073	1	13533	1	0.48028	0.082441	0.17055	0.955542	3582	3	0.48028
Defa21	4	0.68441	0.74073	1	13534	1	0.59318	0.062104	0.1322	0.920652	2890	2	0.59318
Ccdc27	4	0.68441	0.74073	1	13535	1	0.40835	0.13068	0.24559	0.970264	5050	2	0.40835
Scamp2	4	0.68441	0.74073	1	13536	1	0.59785	0.21709	0.34079	1	6750	2	0.59785
Chad	4	0.68453	0.74073	1	13537	1	0.35858	0.37087	0.50433	1	9856	2	0.35858
Hoxb13	4	0.68455	0.74073	1	13538	1	0.0014298	0.058309	0.12165	0.904245	2762	2	0.0014298
Zfp248	4	0.68465	0.74133	1	13539	1	0.29957	0.11317	0.21687	0.96116	4602	2	0.29957
Limd2	4	0.68465	0.74133	1	13540	1	0.18801	0.69172	0.70315	1	13722	1	0.18801
Cntn6	4	0.68465	0.74133	1	13541	1	0.38716	0.338	0.47162	1	9160	2	0.38716
Smok2b	4	0.68715	0.74487	1	13542	1	0.31114	0.38533	0.51745	1	10166	2	0.31114
Fam179a	4	0.68715	0.74487	1	13543	1	0.57301	0.071952	0.14815	0.940137	3210	3	0.57301
Taar7e	4	0.68715	0.74487	1	13544	1	0.034011	0.6853	0.70077	1	13626	1	0.034011
Ddx39b	4	0.68715	0.74487	1	13545	1	-0.39077	0.19643	0.32108	1	6347	2	-0.39077
Tagap	4	0.68715	0.74487	1	13546	1	0.25694	0.36467	0.49979	1	9736	2	0.25694
Gpx3	4	0.68715	0.74487	1	13547	1	0.091011	0.2775	0.40365	1	7987	2	0.091011
4933428G20Rik	4	0.68715	0.74487	1	13548	1	-0.044973	0.26632	0.38928	1	7764	2	-0.044973
Olfr311	4	0.68715	0.74487	1	13549	1	0.68645	0.084353	0.1723	0.955542	3645	3	0.68645
Olfr1299	4	0.68715	0.74487	1	13550	1	-0.025742	0.525	0.60614	1	11888	1	-0.025742
Cpn2	4	0.68715	0.74487	1	13551	1	-0.044047	0.27606	0.40107	1	7951	2	-0.044047
9230104L09Rik	4	0.68715	0.74487	1	13552	1	0.71074	0.057385	0.12041	0.902557	2711	3	0.71074
Tcl1b4	4	0.68715	0.74487	1	13553	1	0.80296	0.035555	0.087009	0.902557	1866	3	0.80296
Fam207a	4	0.68715	0.74487	1	13554	1	1.3938	0.0088066	0.033363	0.888921	677	3	1.3938
Klhl30	4	0.68715	0.74487	1	13555	1	-0.082973	0.76108	0.75543	1	14797	1	-0.082973
Fam118a	4	0.68715	0.74487	1	13556	1	0.23906	0.43801	0.56672	1	11090	1	0.23906
Olfr735	4	0.68715	0.74487	1	13557	1	0.38061	0.11871	0.23042	0.970264	4785	3	0.38061
Mamld1	4	0.68715	0.74487	1	13558	1	0.070238	0.73685	0.73638	1	14382	1	0.070238
Gm4951	4	0.68715	0.74487	1	13559	1	0.1862	0.28095	0.40708	1	8079	2	0.1862
Hivep2	4	0.68715	0.74487	1	13560	1	0.22698	0.65983	0.68124	1	13311	1	0.22698
C1qb	4	0.68715	0.74487	1	13561	1	-0.11379	0.81223	0.80206	1	15749	1	-0.11379
Mtmr7	4	0.68715	0.74487	1	13562	1	0.18292	0.24031	0.35613	1	7236	2	0.18292
Gm11562	4	0.68715	0.74487	1	13563	1	0.70712	0.10447	0.20312	0.956873	4322	3	0.70712
Col4a4	4	0.68715	0.74487	1	13564	1	0.09114	0.27472	0.40107	1	7934	2	0.09114
Rundc3a	4	0.68715	0.74487	1	13565	1	0.42704	0.34982	0.48213	1	9405	2	0.42704
Chmp7	4	0.68715	0.74487	1	13566	1	0.12207	0.81658	0.80499	1	15870	0	0.12207
Osmr	4	0.68715	0.74487	1	13567	1	-0.066104	0.26632	0.38928	1	7771	1	-0.066104
Iqck	4	0.68715	0.74487	1	13568	1	0.53367	0.10038	0.19776	0.956873	4178	3	0.53367
Cmya5	4	0.68715	0.74487	1	13569	1	0.52198	0.13635	0.24698	0.970264	5135	2	0.52198
Sept5	4	0.68715	0.74487	1	13570	1	0.12084	0.78949	0.77704	1	15290	1	0.12084
Slc39a4	4	0.68715	0.74487	1	13571	1	0.19305	0.37651	0.50861	1	9964	2	0.19305
Tnfrsf9	4	0.68715	0.74487	1	13572	1	0.57819	0.11871	0.23042	0.970264	4781	3	0.57819
Olfr854	4	0.68715	0.74487	1	13573	1	0.94437	0.014024	0.045987	0.888921	993	3	0.94437
Ninj1	4	0.68715	0.74487	1	13574	1	0.57201	0.066329	0.13565	0.920652	2992	2	0.57201
Prss8	4	0.68715	0.74487	1	13575	1	0.46706	0.13635	0.24698	0.970264	5158	2	0.46706
Foxr2	4	0.68715	0.74487	1	13576	1	-0.33156	0.87192	0.85208	1	16896	0	-0.33156
Pcdh20	4	0.68715	0.74487	1	13577	1	-0.35293	0.93423	0.92419	1	18179	0	-0.35293
Bcl2l10	4	0.68715	0.74487	1	13578	1	1.0207	0.027731	0.072379	0.902557	1562	3	1.0207
Fn1	4	0.68715	0.74487	1	13579	1	0.16235	0.84904	0.82849	1	16471	0	0.16235
Pon3	4	0.68715	0.74487	1	13580	1	0.24178	0.0061674	0.022981	0.888921	510	1	0.24178
Cox18	4	0.68715	0.74487	1	13581	1	-0.20274	0.66555	0.68417	1	13414	1	-0.20274
Pacsin1	4	0.68715	0.74487	1	13582	1	0.4393	0.22264	0.34166	1	6875	2	0.4393
Atp6v1b1	4	0.68715	0.74487	1	13583	1	0.096584	0.21221	0.33454	1	6652	1	0.096584
Rgmb	4	0.68715	0.74487	1	13584	1	-0.041277	0.1164	0.22344	0.969651	4696	1	-0.041277
Proca1	4	0.68715	0.74487	1	13585	1	-0.13252	0.93827	0.92909	1	18254	0	-0.13252
Lin28b	4	0.68715	0.74487	1	13586	1	0.052802	0.58541	0.65087	1	12523	1	0.052802
Olfr1047	4	0.68715	0.74487	1	13587	1	-0.28197	0.47344	0.5812	1	11403	1	-0.28197
Bbs7	4	0.68715	0.74487	1	13588	1	0.1079	0.11198	0.21475	0.956873	4575	2	0.1079
Celf6	4	0.68715	0.74487	1	13589	1	-0.071613	0.82871	0.81321	1	16048	0	-0.071613
Plekhg4	4	0.68715	0.74487	1	13590	1	-0.075631	0.40346	0.53529	1	10550	1	-0.075631
Sepp1	4	0.68715	0.74487	1	13591	1	0.15196	0.83538	0.8201	1	16172	0	0.15196
Bcas2	4	0.68715	0.74487	1	13592	1	0.30149	0.13233	0.24662	0.970264	5072	2	0.30149
Olfr524	4	0.68715	0.74487	1	13593	1	0.26993	0.31981	0.44807	1	8789	2	0.26993
B9d1	4	0.68715	0.74487	1	13594	1	-0.29524	0.76831	0.7626	1	14880	1	-0.29524
Reep6	4	0.68715	0.74487	1	13595	1	0.36434	0.19858	0.32563	1	6447	2	0.36434
Olfr310	4	0.68715	0.74487	1	13596	1	0.29374	0.40886	0.54253	1	10646	2	0.29374
Ccng1	4	0.68715	0.74487	1	13597	1	-0.11368	0.54967	0.61997	1	12139	1	-0.11368
Fam25c	3	0.68728	0.71263	1	13598	0	0.012478	0.032795	0.0752	0.902557	1756	1	0.012478
Mus81	3	0.69051	0.71595	1	13599	0	-0.20915	0.59362	0.59483	1	12605	1	-0.20915
Tmem18	3	0.69051	0.71595	1	13600	0	-0.027843	0.28991	0.4035	1	8284	1	-0.027843
Gm4133	3	0.69051	0.71595	1	13601	0	1.2044	0.10966	0.18167	0.955542	4490	2	1.2044
Acot6	4	0.69356	0.74953	1	13602	1	0.27787	0.78733	0.77704	1	15276	1	0.27787
Tas2r119	4	0.69356	0.74953	1	13603	1	0.04207	0.24532	0.36071	1	7376	1	0.04207
Ttll1	4	0.69356	0.74953	1	13604	1	0.095628	0.63552	0.67109	1	13088	1	0.095628
Zdhhc19	4	0.69356	0.74953	1	13605	1	-0.0093164	0.71497	0.71728	1	14073	1	-0.0093164
Nedd9	4	0.69356	0.74953	1	13606	1	-0.013772	0.69899	0.70551	1	13820	1	-0.013772
Olfr544	4	0.69356	0.74953	1	13607	1	-0.038949	0.83538	0.8201	1	16213	0	-0.038949
Lrrc23	4	0.69356	0.74953	1	13608	1	-0.19872	0.41609	0.55487	1	10785	1	-0.19872
Ppia	4	0.69356	0.74953	1	13609	1	0.6113	0.033283	0.083168	0.902557	1768	2	0.6113
Rbck1	4	0.69356	0.74953	1	13610	1	-0.087231	0.59007	0.6527	1	12552	1	-0.087231
2700029M09Rik	4	0.69356	0.74953	1	13611	1	-0.085495	0.86769	0.85013	1	16852	0	-0.085495
Zdhhc2	4	0.69356	0.74953	1	13612	1	-0.19001	0.73685	0.73638	1	14365	1	-0.19001
Tmem121	4	0.69356	0.74953	1	13613	1	0.29045	0.40886	0.54253	1	10634	2	0.29045
Ankra2	4	0.69356	0.74953	1	13614	1	-0.070603	0.17753	0.30155	1	6008	2	-0.070603
1700055N04Rik	4	0.69356	0.74953	1	13615	1	-0.035229	0.35883	0.49286	1	9590	1	-0.035229
Als2	4	0.69356	0.74953	1	13616	1	0.045846	0.40201	0.5335	1	10486	2	0.045846
Slc30a4	4	0.69356	0.74953	1	13617	1	-0.25096	0.62468	0.66401	1	12926	1	-0.25096
H1f0	4	0.69356	0.74953	1	13618	1	0.45621	0.21709	0.34079	1	6797	2	0.45621
Rims4	4	0.69356	0.74953	1	13619	1	0.056711	0.67696	0.69301	1	13528	1	0.056711
Gm13285	4	0.69356	0.74953	1	13620	1	0.54775	0.062104	0.1322	0.920652	2888	2	0.54775
Msantd1	4	0.69356	0.74953	1	13621	1	-0.08881	0.85646	0.83598	1	16629	0	-0.08881
BC003965	4	0.69356	0.74953	1	13622	1	-0.40987	0.87192	0.85208	1	16923	0	-0.40987
Olfr1440	4	0.69356	0.74953	1	13623	1	0.23183	0.74745	0.74237	1	14537	1	0.23183
Mdp1	4	0.69356	0.74953	1	13624	1	-0.046168	0.40886	0.54253	1	10610	2	-0.046168
Gm996	4	0.69356	0.74953	1	13625	1	0.12084	0.77694	0.76983	1	15060	1	0.12084
Hmgcl	4	0.69356	0.74953	1	13626	1	0.014967	0.033283	0.083168	0.902557	1777	1	0.014967
Pygo1	4	0.69356	0.74953	1	13627	1	-0.047272	0.74231	0.74056	1	14429	1	-0.047272
Naip6	4	0.69356	0.74953	1	13628	1	-0.077367	0.79884	0.78484	1	15509	1	-0.077367
Wdr86	4	0.69356	0.74953	1	13629	1	-0.037367	0.088175	0.18043	0.955542	3777	1	-0.037367
Robo1	4	0.69356	0.74953	1	13630	1	0.64374	0.14096	0.25059	0.970264	5274	2	0.64374
Calcr	4	0.69356	0.74953	1	13631	1	0.045351	0.80343	0.78785	1	15591	1	0.045351
Vmn1r91	4	0.69356	0.74953	1	13632	1	-0.013449	0.65983	0.68124	1	13321	1	-0.013449
Gldn	4	0.69356	0.74953	1	13633	1	0.25441	0.31478	0.44406	1	8755	2	0.25441
Mfsd12	4	0.69356	0.74953	1	13634	1	0.17397	0.26632	0.38928	1	7782	2	0.17397
Pkib	4	0.69356	0.74953	1	13635	1	-0.12693	0.22798	0.34621	1	7004	2	-0.12693
Msrb1	4	0.69356	0.74953	1	13636	1	0.64463	0.046575	0.10327	0.902557	2296	3	0.64463
Serpina3k	4	0.69356	0.74953	1	13637	1	-0.26001	0.83848	0.82236	1	16284	0	-0.26001
Cluh	4	0.69356	0.74953	1	13638	1	0.20847	0.1164	0.22344	0.969651	4688	2	0.20847
Gm4305	4	0.69356	0.74953	1	13639	1	0.48144	0.60221	0.65508	1	12727	1	0.48144
Bub1b	4	0.69356	0.74953	1	13640	1	-0.47907	0.20722	0.32914	1	6525	1	-0.47907
Gm10922	4	0.69356	0.74953	1	13641	1	-0.89435	0.22798	0.34621	1	7024	2	-0.89435
Tmem154	4	0.69356	0.74953	1	13642	1	0.11812	0.59394	0.6539	1	12618	1	0.11812
Krt27	4	0.69356	0.74953	1	13643	1	-0.10195	0.16211	0.28429	1	5724	1	-0.10195
Vmn1r42	4	0.69356	0.74953	1	13644	1	0.9288	0.013195	0.041825	0.888921	937	3	0.9288
Rsph4a	4	0.69356	0.74953	1	13645	1	0.0056909	0.91303	0.90602	1	17752	0	0.0056909
Orai1	4	0.69356	0.74953	1	13646	1	-0.11284	0.61975	0.66041	1	12874	1	-0.11284
Gnai2	4	0.69356	0.74953	1	13647	1	0.25952	0.21221	0.33454	1	6672	2	0.25952
Gm6408	4	0.69356	0.74953	1	13648	1	-0.033257	0.60221	0.65508	1	12714	1	-0.033257
Calb1	4	0.69356	0.74953	1	13649	1	0.30297	0.3444	0.47866	1	9288	2	0.30297
Gucy1a3	4	0.69356	0.74953	1	13650	1	-0.13236	0.72004	0.71904	1	14136	1	-0.13236
Zfp595	4	0.69356	0.74953	1	13651	1	0.76482	0.01578	0.046917	0.888921	1048	2	0.76482
Gm14851	4	0.69356	0.74953	1	13652	1	0.63216	0.082441	0.17055	0.955542	3591	2	0.63216
Spz1	4	0.69356	0.74953	1	13653	1	1.1428	0.00083701	0.0018571	0.309446	116	2	1.1428
Tnfsf18	4	0.69356	0.74953	1	13654	1	0.11897	0.64026	0.67227	1	13118	1	0.11897
Psma8	4	0.69356	0.74953	1	13655	1	-0.33659	0.37863	0.51047	1	10030	1	-0.33659
Adck5	4	0.69356	0.74953	1	13656	1	0.64595	0.088472	0.18098	0.955542	3822	3	0.64595
Xpo5	4	0.69356	0.74953	1	13657	1	0.39161	0.10639	0.20736	0.956873	4388	2	0.39161
Ccng2	4	0.69356	0.74953	1	13658	1	-0.19546	0.79884	0.78484	1	15440	1	-0.19546
Hrg	4	0.69356	0.74953	1	13659	1	-0.34899	0.7643	0.75785	1	14837	1	-0.34899
S100z	4	0.69356	0.74953	1	13660	1	0.028481	0.90049	0.88516	1	17531	0	0.028481
Zfp931	4	0.69356	0.74953	1	13661	1	0.25843	0.19858	0.32563	1	6438	2	0.25843
Alkbh3	4	0.69356	0.74953	1	13662	1	0.71623	0.038717	0.090501	0.902557	1993	2	0.71623
Scn7a	4	0.69356	0.74953	1	13663	1	0.98225	0.023093	0.067088	0.902557	1385	3	0.98225
Ube2t	4	0.69356	0.74953	1	13664	1	0.46578	0.38533	0.51745	1	10171	2	0.46578
Col19a1	4	0.69356	0.74953	1	13665	1	-0.30723	0.78104	0.77165	1	15125	1	-0.30723
Pde3b	4	0.69356	0.74953	1	13666	1	0.079125	0.76831	0.7626	1	14919	1	0.079125
Ctbp2	4	0.69356	0.74953	1	13667	1	0.99188	0.022422	0.065781	0.902557	1358	3	0.99188
Vmn1r30	4	0.69356	0.74953	1	13668	1	-0.19144	0.8101	0.79794	1	15702	1	-0.19144
Olfr836	4	0.69356	0.74953	1	13669	1	0.048937	0.37863	0.51047	1	10002	1	0.048937
Scrib	4	0.69356	0.74953	1	13670	1	0.11417	0.65444	0.67883	1	13280	1	0.11417
Olfr1404	4	0.69356	0.74953	1	13671	1	0.0038796	0.57384	0.64315	1	12359	1	0.0038796
Tmem251	4	0.69356	0.74953	1	13672	1	0.68645	0.060335	0.12725	0.919976	2838	3	0.68645
Ccnl1	4	0.69356	0.74953	1	13673	1	0.080196	0.85356	0.83333	1	16549	0	0.080196
Dusp10	4	0.69356	0.74953	1	13674	1	0.52023	0.084353	0.1723	0.955542	3661	3	0.52023
Lrig3	4	0.69356	0.74953	1	13675	1	0.18457	0.40201	0.5335	1	10515	2	0.18457
Lsm1	4	0.69356	0.74953	1	13676	1	0.17546	0.39389	0.5272	1	10372	2	0.17546
Slc26a3	4	0.69356	0.74953	1	13677	1	0.42673	0.338	0.47162	1	9197	2	0.42673
Top2b	4	0.69356	0.74953	1	13678	1	0.64864	0.058309	0.12165	0.904245	2759	3	0.64864
Zfp618	4	0.69356	0.74953	1	13679	1	0.32709	0.32203	0.45108	1	8884	2	0.32709
Sh2d4b	4	0.69356	0.74953	1	13680	1	0.08053	0.79884	0.78484	1	15524	1	0.08053
Csf3r	4	0.69356	0.74953	1	13681	1	-0.15603	0.85356	0.83333	1	16545	0	-0.15603
Tmsb4x	4	0.69356	0.74953	1	13682	1	-0.0029399	0.86769	0.85013	1	16823	0	-0.0029399
Pitrm1	4	0.69356	0.74953	1	13683	1	-0.34191	0.96899	0.96649	1	18900	0	-0.34191
Nit1	4	0.69356	0.74953	1	13684	1	0.20454	0.24776	0.36159	1	7399	2	0.20454
Nek8	4	0.69356	0.74953	1	13685	1	0.63506	0.14096	0.25059	0.970264	5257	2	0.63506
AF366264	4	0.69356	0.74953	1	13686	1	-0.14169	0.067564	0.13856	0.920652	3087	1	-0.14169
Wrn	4	0.69356	0.74953	1	13687	1	-0.040963	0.85646	0.83598	1	16600	0	-0.040963
Kndc1	4	0.69356	0.74953	1	13688	1	0.5449	0.10184	0.19913	0.956873	4237	3	0.5449
Cml5	4	0.69356	0.74953	1	13689	1	0.31493	0.17449	0.30069	1	5930	2	0.31493
Tbx21	4	0.69356	0.74953	1	13690	1	0.0496	0.75178	0.74649	1	14651	1	0.0496
Smek1	4	0.69356	0.74953	1	13691	1	-0.10087	0.43801	0.56672	1	11080	1	-0.10087
Arhgef10	4	0.69356	0.74953	1	13692	1	0.61063	0.088472	0.18098	0.955542	3787	3	0.61063
Slitrk5	4	0.69356	0.74953	1	13693	1	0.62733	0.14491	0.25489	0.971497	5336	2	0.62733
G3bp2	4	0.69356	0.74953	1	13694	1	0.15973	0.06137	0.13025	0.920652	2869	2	0.15973
Rnf5	4	0.69356	0.74953	1	13695	1	0.6823	0.10712	0.20886	0.956873	4398	2	0.6823
March10	4	0.69356	0.74953	1	13696	1	0.082609	0.70225	0.70668	1	13858	1	0.082609
Ing1	4	0.69356	0.74953	1	13697	1	0.60174	0.075001	0.15576	0.942517	3349	2	0.60174
Olfr1020	4	0.69356	0.74953	1	13698	1	0.0005099	0.43801	0.56672	1	11084	1	0.0005099
Pdzrn4	4	0.69356	0.74953	1	13699	1	-0.18698	0.47717	0.58237	1	11440	1	-0.18698
Iqgap3	4	0.69356	0.74953	1	13700	1	-0.08839	0.099727	0.19776	0.956873	4145	1	-0.08839
Mafb	4	0.69356	0.74953	1	13701	1	0.18501	0.79884	0.78484	1	15510	1	0.18501
Nom1	4	0.69356	0.74953	1	13702	1	-0.25069	0.60221	0.65508	1	12719	1	-0.25069
Smcr8	4	0.69356	0.74953	1	13703	1	-0.24697	0.53243	0.60852	1	11927	1	-0.24697
Adam1a	4	0.69356	0.74953	1	13704	1	0.36833	0.12441	0.23843	0.970264	4908	2	0.36833
Olfr1195	4	0.69356	0.74953	1	13705	1	0.5191	0.17449	0.30069	1	5924	2	0.5191
Pkhd1	4	0.69356	0.74953	1	13706	1	0.46338	0.18084	0.30617	1	6100	2	0.46338
Sprr3	4	0.69356	0.74953	1	13707	1	0.1173	0.25768	0.37558	1	7617	2	0.1173
Trim60	4	0.69356	0.74953	1	13708	1	0.46908	0.26015	0.37799	1	7632	2	0.46908
Nudt10	4	0.69356	0.74953	1	13709	1	-0.079127	0.77236	0.76621	1	15002	1	-0.079127
Psmd9	4	0.69356	0.74953	1	13710	1	0.22959	0.85646	0.83598	1	16598	0	0.22959
Hdac10	4	0.69356	0.74953	1	13711	1	0.08186	0.091659	0.18434	0.955542	3891	2	0.08186
Ppp2r2d	4	0.69356	0.74953	1	13712	1	-0.090714	0.88527	0.86433	1	17169	0	-0.090714
Ube2m	4	0.69356	0.74953	1	13713	1	1.0082	0.091659	0.18434	0.955542	3910	2	1.0082
AY074887	4	0.69356	0.74953	1	13714	1	0.58122	0.0040894	0.012945	0.732711	352	3	0.58122
Otop1	4	0.69356	0.74953	1	13715	1	0.10715	0.74231	0.74056	1	14510	1	0.10715
H2-Q7	4	0.69356	0.74953	1	13716	1	0.17608	0.85356	0.83333	1	16579	0	0.17608
Cep112	4	0.69356	0.74953	1	13717	1	0.079166	0.70992	0.71314	1	13975	1	0.079166
Rep15	4	0.69356	0.74953	1	13718	1	-0.18046	0.9157	0.90741	1	17767	0	-0.18046
Upk3b	4	0.69356	0.74953	1	13719	1	0.12494	0.59007	0.6527	1	12589	1	0.12494
Ddx39	4	0.69356	0.74953	1	13720	1	0.58804	0.018587	0.053374	0.902557	1196	2	0.58804
Prlh	4	0.69356	0.74953	1	13721	1	1.058	0.02301	0.066292	0.902557	1368	3	1.058
Chd6	4	0.69356	0.74953	1	13722	1	0.50537	0.14874	0.2589	0.971497	5437	2	0.50537
Plekhj1	4	0.69356	0.74953	1	13723	1	0.26588	0.71497	0.71728	1	14076	1	0.26588
Pdzd4	4	0.69356	0.74953	1	13724	1	-0.13252	0.92618	0.91432	1	18006	0	-0.13252
Tmsb15b2	3	0.69407	0.72061	1	13725	0	-0.092087	0.41916	0.47972	1	10862	1	-0.092087
Slc25a31	4	0.69911	0.75422	1	13726	1	0.1147	0.65444	0.67883	1	13234	1	0.1147
Slc37a1	4	0.69911	0.75422	1	13727	1	0.7163	0.066329	0.13565	0.920652	2984	3	0.7163
Olfr987	4	0.69911	0.75422	1	13728	1	0.25985	0.28094	0.4046	1	8034	2	0.25985
Acaa1b	4	0.69911	0.75422	1	13729	1	0.63778	0.062362	0.13324	0.920652	2915	3	0.63778
Cnot7	4	0.69911	0.75422	1	13730	1	0.80768	0.079347	0.16232	0.953367	3500	3	0.80768
Lrrc57	4	0.69911	0.75422	1	13731	1	-0.076529	0.72004	0.71904	1	14105	1	-0.076529
Stx6	4	0.69911	0.75422	1	13732	1	0.077968	0.82538	0.81147	1	15992	0	0.077968
Slc38a10	4	0.69911	0.75422	1	13733	1	0.52169	0.090874	0.18327	0.955542	3873	3	0.52169
Vash2	4	0.69911	0.75422	1	13734	1	-0.13879	0.48481	0.58596	1	11524	1	-0.13879
Ubac2	4	0.69911	0.75422	1	13735	1	0.3277	0.067564	0.13856	0.920652	3035	2	0.3277
Prr14	4	0.69911	0.75422	1	13736	1	0.57953	0.074496	0.15363	0.942517	3284	2	0.57953
Manba	4	0.69911	0.75422	1	13737	1	0.56989	0.10318	0.20026	0.956873	4249	2	0.56989
Wdr83	4	0.69911	0.75422	1	13738	1	0.47672	0.13052	0.24344	0.970264	5023	2	0.47672
Dppa3	4	0.69911	0.75422	1	13739	1	0.69362	0.060335	0.12725	0.919976	2845	3	0.69362
Tcn2	4	0.69911	0.75422	1	13740	1	0.57346	0.068396	0.1425	0.930355	3124	3	0.57346
Elfn1	4	0.69911	0.75422	1	13741	1	0.67784	0.080708	0.16472	0.953672	3548	2	0.67784
Pds5a	4	0.69911	0.75422	1	13742	1	0.59711	0.1567	0.27655	1	5587	2	0.59711
Pnpla6	4	0.69911	0.75422	1	13743	1	0.43813	0.30037	0.42762	1	8482	2	0.43813
Il17re	4	0.69911	0.75422	1	13744	1	-0.20727	0.92836	0.91717	1	18023	0	-0.20727
Spib	4	0.69911	0.75422	1	13745	1	-0.14343	0.62468	0.66401	1	12905	1	-0.14343
Ern2	4	0.69911	0.75422	1	13746	1	-0.048439	0.3444	0.47866	1	9320	1	-0.048439
Slc35e3	4	0.69911	0.75422	1	13747	1	0.03399	0.83167	0.81555	1	16129	0	0.03399
Zic5	4	0.69911	0.75422	1	13748	1	-0.051108	0.29426	0.42123	1	8316	1	-0.051108
Olfr559	4	0.69911	0.75422	1	13749	1	0.33008	0.19858	0.32563	1	6403	2	0.33008
Greb1	4	0.69911	0.75422	1	13750	1	0.79045	0.029296	0.074389	0.902557	1611	3	0.79045
Crygc	4	0.69911	0.75422	1	13751	1	0.10443	0.72499	0.72142	1	14213	1	0.10443
Rab9b	4	0.69911	0.75422	1	13752	1	0.016321	0.47344	0.5812	1	11413	1	0.016321
Smarcd2	4	0.69911	0.75422	1	13753	1	-0.31777	0.90049	0.88516	1	17503	0	-0.31777
Hadhb	4	0.69911	0.75422	1	13754	1	0.21598	0.28094	0.4046	1	8023	2	0.21598
Zfp41	4	0.69911	0.75422	1	13755	1	0.10915	0.2079	0.33002	1	6620	2	0.10915
Ramp2	4	0.69911	0.75422	1	13756	1	0.28852	0.77694	0.76983	1	15051	1	0.28852
Hapln3	4	0.69911	0.75422	1	13757	1	0.15888	0.1567	0.27655	1	5614	2	0.15888
Cxadr	4	0.69911	0.75422	1	13758	1	0.39616	0.12938	0.24127	0.970264	4995	2	0.39616
Adamts2	4	0.69911	0.75422	1	13759	1	1.4297	0.0021108	0.0085855	0.732711	212	3	1.4297
Glb1l	4	0.69911	0.75422	1	13760	1	-0.13879	0.20722	0.32914	1	6555	1	-0.13879
Olfr589	4	0.69911	0.75422	1	13761	1	0.12411	0.21221	0.33454	1	6642	2	0.12411
Mrgprg	4	0.69911	0.75422	1	13762	1	0.024277	0.72499	0.72142	1	14207	1	0.024277
Agap2	3	0.70156	0.72777	1	13763	0	0.72999	0.16176	0.24783	0.970264	5675	2	0.72999
Etnppl	3	0.70156	0.72777	1	13764	0	-0.20538	0.71475	0.7037	1	14032	1	-0.20538
Las1l	3	0.70156	0.72777	1	13765	0	-0.17949	0.90454	0.89821	1	17573	0	-0.17949
Vmn1r148	3	0.70156	0.72777	1	13766	0	0.15259	0.20726	0.30304	1	6574	1	0.15259
Sirt2	4	0.70492	0.75657	1	13767	1	0.91052	0.031806	0.081102	0.902557	1722	3	0.91052
Eno4	4	0.70492	0.75657	1	13768	1	-0.15702	0.8258	0.81147	1	16010	0	-0.15702
Plp2	4	0.70492	0.75657	1	13769	1	0.7423	0.037272	0.089134	0.902557	1955	2	0.7423
Ddx10	4	0.70492	0.75657	1	13770	1	0.9616	0.025073	0.069565	0.902557	1487	3	0.9616
Tapbp	4	0.70492	0.75657	1	13771	1	0.078377	0.050503	0.11375	0.902557	2429	1	0.078377
Nab1	4	0.70492	0.75657	1	13772	1	0.23625	0.31071	0.43859	1	8663	2	0.23625
Gbp6	4	0.70492	0.75657	1	13773	1	-0.23437	0.8979	0.88238	1	17421	0	-0.23437
Tmeff1	4	0.70492	0.75657	1	13774	1	-0.34777	0.785	0.77704	1	15203	1	-0.34777
Cbfa2t3	4	0.70492	0.75657	1	13775	1	0.40172	0.3718	0.50674	1	9896	1	0.40172
Vsig2	4	0.70492	0.75657	1	13776	1	0.62147	0.084728	0.17283	0.955542	3692	3	0.62147
Jade1	4	0.70492	0.75657	1	13777	1	-0.032917	0.75576	0.75181	1	14693	1	-0.032917
1700028P14Rik	4	0.70492	0.75657	1	13778	1	0.56915	0.021674	0.06415	0.902557	1335	2	0.56915
Olfr1392	4	0.70492	0.75657	1	13779	1	-0.053453	0.62468	0.66401	1	12932	1	-0.053453
Olfr328	4	0.70492	0.75657	1	13780	1	-0.15989	0.72004	0.71904	1	14098	1	-0.15989
Fpr3	4	0.70492	0.75657	1	13781	1	-0.43131	0.77694	0.76983	1	15029	1	-0.43131
Hhex	4	0.70492	0.75657	1	13782	1	-0.05708	0.39207	0.52205	1	10290	1	-0.05708
Psmd13	4	0.70492	0.75657	1	13783	1	-0.92257	0.067564	0.13856	0.920652	3088	2	-0.92257
Twf1	4	0.70492	0.75657	1	13784	1	0.64135	0.072239	0.14928	0.940137	3232	2	0.64135
Gda	4	0.70492	0.75657	1	13785	1	0.58432	0.096337	0.19024	0.955933	4046	2	0.58432
Smndc1	4	0.70492	0.75657	1	13786	1	0.6025	0.10447	0.20312	0.956873	4319	3	0.6025
Gm5936	4	0.70492	0.75657	1	13787	1	-0.085373	0.8877	0.86744	1	17229	0	-0.085373
Muc5b	4	0.70492	0.75657	1	13788	1	0.86972	0.0419	0.096804	0.902557	2099	3	0.86972
Cmc2	4	0.70492	0.75657	1	13789	1	0.45051	0.23386	0.34852	1	7104	2	0.45051
Gm10147	4	0.70492	0.75657	1	13790	1	-1.4485	0.90979	0.89885	1	17680	0	-1.4485
Dsn1	4	0.70492	0.75657	1	13791	1	-0.33105	0.72004	0.71904	1	14111	1	-0.33105
Ppp2r5e	4	0.70492	0.75657	1	13792	1	0.098919	0.50494	0.59907	1	11723	1	0.098919
Srsf5	4	0.70492	0.75657	1	13793	1	0.87873	0.0419	0.096804	0.902557	2111	3	0.87873
Olfr556	4	0.70492	0.75657	1	13794	1	0.10056	0.20239	0.32738	1	6485	2	0.10056
Fam192a	4	0.70492	0.75657	1	13795	1	-0.20928	0.18811	0.31745	1	6197	1	-0.20928
Zfp385b	4	0.70492	0.75657	1	13796	1	0.42189	0.05899	0.12352	0.90902	2780	2	0.42189
Camk1g	4	0.70492	0.75657	1	13797	1	0.015991	0.145	0.25601	0.971497	5359	1	0.015991
Itpka	4	0.70492	0.75657	1	13798	1	0.11395	0.8101	0.79794	1	15701	1	0.11395
Tst	4	0.70492	0.75657	1	13799	1	0.25553	0.31071	0.43859	1	8649	2	0.25553
Srsf2	4	0.70492	0.75657	1	13800	1	0.47534	0.015804	0.047465	0.888921	1076	3	0.47534
Map4k2	4	0.70492	0.75657	1	13801	1	-0.37148	0.97144	0.96864	1	18956	0	-0.37148
Adtrp	4	0.70492	0.75657	1	13802	1	0.10054	0.17072	0.2954	1	5873	1	0.10054
Axin1	4	0.70492	0.75657	1	13803	1	-0.17918	0.11198	0.21475	0.956873	4570	1	-0.17918
Nacad	4	0.70492	0.75657	1	13804	1	0.23988	0.37087	0.50433	1	9810	2	0.23988
Tmem204	4	0.70492	0.75657	1	13805	1	0.37425	0.31071	0.43859	1	8640	2	0.37425
Apol9a	4	0.70492	0.75657	1	13806	1	0.91373	0.0053445	0.018939	0.873577	435	2	0.91373
Tifa	4	0.70492	0.75657	1	13807	1	0.5275	0.11184	0.21246	0.956873	4531	3	0.5275
Aox4	4	0.70492	0.75657	1	13808	1	0.39046	0.067609	0.14052	0.927368	3104	2	0.39046
Ybey	4	0.70492	0.75657	1	13809	1	0.18244	0.41902	0.55898	1	10829	2	0.18244
Sgpl1	4	0.70492	0.75657	1	13810	1	0.5051	0.086332	0.1742	0.955542	3735	2	0.5051
Tob1	4	0.70492	0.75657	1	13811	1	1.1998	0.029495	0.074539	0.902557	1619	3	1.1998
Ttc39a	4	0.70492	0.75657	1	13812	1	0.40888	0.14874	0.2589	0.971497	5438	2	0.40888
Recql4	4	0.70492	0.75657	1	13813	1	0.44145	0.025073	0.069565	0.902557	1455	1	0.44145
Abhd17c	4	0.70492	0.75657	1	13814	1	0.38349	0.10639	0.20736	0.956873	4377	2	0.38349
Plxnb2	4	0.70492	0.75657	1	13815	1	0.32633	0.37087	0.50433	1	9849	2	0.32633
Gpr20	4	0.70492	0.75657	1	13816	1	0.13532	0.24532	0.36071	1	7362	1	0.13532
Atp8a2	4	0.70492	0.75657	1	13817	1	0.50415	0.069975	0.1463	0.940137	3186	3	0.50415
Dbx2	4	0.70492	0.75657	1	13818	1	0.58146	0.24418	0.35798	1	7283	2	0.58146
Vmn1r119	4	0.70492	0.75657	1	13819	1	-0.31236	0.47344	0.5812	1	11422	1	-0.31236
Gm16501	4	0.70492	0.75657	1	13820	1	0.74096	0.066582	0.13663	0.920652	3002	3	0.74096
Degs1	4	0.70492	0.75657	1	13821	1	-0.47236	0.39795	0.5317	1	10418	1	-0.47236
Syne3	4	0.70492	0.75657	1	13822	1	-0.173	0.60221	0.65508	1	12665	1	-0.173
Alox12	4	0.70492	0.75657	1	13823	1	0.47058	0.069877	0.14483	0.934662	3153	2	0.47058
A430033K04Rik	4	0.70492	0.75657	1	13824	1	0.092208	0.46836	0.5794	1	11360	1	0.092208
Chrnb3	4	0.70492	0.75657	1	13825	1	-0.0081661	0.91945	0.90941	1	17885	0	-0.0081661
Zfp759	4	0.70492	0.75657	1	13826	1	0.87605	0.043423	0.098071	0.902557	2182	3	0.87605
Ift46	4	0.70492	0.75657	1	13827	1	-0.13623	0.91945	0.90941	1	17879	0	-0.13623
Gm5150	4	0.70492	0.75657	1	13828	1	0.077254	0.78104	0.77165	1	15150	1	0.077254
Gm3336	4	0.70492	0.75657	1	13829	1	0.4148	0.27472	0.40107	1	7940	2	0.4148
Olfr287	4	0.70492	0.75657	1	13830	1	0.62613	0.074572	0.15503	0.942517	3330	3	0.62613
Frmd3	4	0.70492	0.75657	1	13831	1	0.23314	0.38878	0.52009	1	10251	2	0.23314
Il18	4	0.70492	0.75657	1	13832	1	0.095101	0.90641	0.89098	1	17592	0	0.095101
Cnga1	4	0.70492	0.75657	1	13833	1	0.20536	0.37087	0.50433	1	9857	2	0.20536
Zfp235	4	0.70492	0.75657	1	13834	1	0.30949	0.084728	0.17283	0.955542	3701	1	0.30949
Ercc6l	4	0.70492	0.75657	1	13835	1	-0.61366	0.89098	0.87615	1	17310	0	-0.61366
1110025L11Rik	4	0.70492	0.75657	1	13836	1	1.7585	9.3995e-05	0.00024708	0.144902	32	2	1.7585
Unc45a	4	0.70492	0.75657	1	13837	1	0.35345	0.10125	0.19844	0.956873	4199	2	0.35345
Lrrc75a	4	0.70492	0.75657	1	13838	1	0.13595	0.36323	0.49697	1	9690	2	0.13595
Zdhhc20	4	0.70492	0.75657	1	13839	1	0.089979	0.70225	0.70668	1	13864	1	0.089979
Olfr728	4	0.70492	0.75657	1	13840	1	0.24236	0.8101	0.79794	1	15699	1	0.24236
Lekr1	4	0.70492	0.75657	1	13841	1	-0.24542	0.73685	0.73638	1	14355	1	-0.24542
Abl1	4	0.70492	0.75657	1	13842	1	-0.11523	0.81223	0.80206	1	15747	1	-0.11523
Mical2	4	0.70492	0.75657	1	13843	1	-0.3563	0.8258	0.81147	1	16009	0	-0.3563
Pgr15l	4	0.70492	0.75657	1	13844	1	-0.058166	0.72371	0.71962	1	14186	1	-0.058166
Tmem182	4	0.70492	0.75657	1	13845	1	-0.27892	0.8483	0.8274	1	16458	0	-0.27892
Fbxw10	4	0.70492	0.75657	1	13846	1	-0.040493	0.69633	0.70434	1	13782	1	-0.040493
Taf5	4	0.70492	0.75657	1	13847	1	-0.544	0.88006	0.85737	1	17093	0	-0.544
Serpina1c	4	0.70492	0.75657	1	13848	1	0.58922	0.18982	0.31786	1	6260	2	0.58922
Nfyb	4	0.70492	0.75657	1	13849	1	0.22687	0.11198	0.21475	0.956873	4589	2	0.22687
Nostrin	4	0.70492	0.75657	1	13850	1	-0.030814	0.54459	0.61513	1	12071	1	-0.030814
Chrna3	4	0.70492	0.75657	1	13851	1	0.042012	0.65983	0.68124	1	13314	1	0.042012
Klrb1	4	0.70492	0.75657	1	13852	1	0.8655	0.022052	0.065164	0.902557	1346	3	0.8655
Fam64a	4	0.70492	0.75657	1	13853	1	-0.010801	0.65983	0.68124	1	13340	1	-0.010801
Azin2	4	0.70492	0.75657	1	13854	1	0.30149	0.45255	0.57095	1	11225	1	0.30149
Igf2bp2	4	0.70492	0.75657	1	13855	1	0.0056909	0.90641	0.89098	1	17633	0	0.0056909
Gm4303	4	0.70492	0.75657	1	13856	1	-0.38132	0.41811	0.55612	1	10801	1	-0.38132
B3galt4	4	0.70492	0.75657	1	13857	1	0.41445	0.21221	0.33816	1	6689	2	0.41445
Slc35e4	4	0.70492	0.75657	1	13858	1	-0.21246	0.75178	0.74649	1	14626	1	-0.21246
Nkapl	4	0.70492	0.75657	1	13859	1	0.055931	0.80868	0.79613	1	15682	1	0.055931
Slc7a10	4	0.70492	0.75657	1	13860	1	-0.43809	0.88006	0.85737	1	17063	0	-0.43809
Sp9	4	0.70492	0.75657	1	13861	1	0.32279	0.24418	0.35798	1	7308	2	0.32279
Atp9a	4	0.70492	0.75657	1	13862	1	-0.27089	0.05899	0.12352	0.90902	2782	1	-0.27089
Rbp7	4	0.70492	0.75657	1	13863	1	-0.044752	0.79884	0.78484	1	15537	1	-0.044752
Slc4a10	4	0.70492	0.75657	1	13864	1	0.11489	0.39389	0.5272	1	10352	2	0.11489
Clec2l	4	0.70492	0.75657	1	13865	1	-0.26369	0.43076	0.56554	1	11002	1	-0.26369
Ecel1	4	0.70492	0.75657	1	13866	1	0.93827	0.014024	0.045987	0.888921	991	3	0.93827
Agap3	4	0.70492	0.75657	1	13867	1	0.51427	0.16869	0.29399	1	5835	2	0.51427
Med30	4	0.70492	0.75657	1	13868	1	-1.4194	0.64794	0.67582	1	13224	1	-1.4194
Khdc1a	4	0.70492	0.75657	1	13869	1	-0.18267	0.54459	0.61513	1	12101	1	-0.18267
Adprhl2	4	0.70492	0.75657	1	13870	1	1.2434	0.015804	0.047465	0.888921	1087	3	1.2434
Cyp3a11	4	0.70492	0.75657	1	13871	1	0.38573	0.17478	0.30155	1	5971	2	0.38573
Ubr1	4	0.70492	0.75657	1	13872	1	-0.091123	0.80343	0.78785	1	15579	1	-0.091123
Lce1c	4	0.70492	0.75657	1	13873	1	0.78891	0.057421	0.12103	0.902557	2731	2	0.78891
Spata31d1b	4	0.70492	0.75657	1	13874	1	0.46096	0.048593	0.10836	0.902557	2378	2	0.46096
Cep128	4	0.70492	0.75657	1	13875	1	0.53792	0.069975	0.1463	0.940137	3182	3	0.53792
Gpr151	4	0.70492	0.75657	1	13876	1	0.15376	0.18611	0.31745	1	6165	2	0.15376
Dido1	4	0.70492	0.75657	1	13877	1	1.6967	0.0003979	0.00096987	0.250031	77	3	1.6967
Cd200r1	4	0.70492	0.75657	1	13878	1	0.50659	0.086332	0.1742	0.955542	3729	2	0.50659
Pfas	4	0.70492	0.75657	1	13879	1	-0.10319	0.34982	0.48213	1	9475	2	-0.10319
Unc80	4	0.70492	0.75657	1	13880	1	-0.17579	0.93575	0.92539	1	18189	0	-0.17579
Mthfr	4	0.70492	0.75657	1	13881	1	0.25614	0.31981	0.44807	1	8824	2	0.25614
Prl3d1	4	0.70492	0.75657	1	13882	1	0.41194	0.11602	0.22236	0.969651	4671	3	0.41194
Olfr1254	4	0.70492	0.75657	1	13883	1	0.31733	0.22455	0.34305	1	6935	2	0.31733
Gm7361	4	0.70492	0.75657	1	13884	1	0.16984	0.29472	0.423	1	8373	2	0.16984
Tspan31	4	0.70492	0.75657	1	13885	1	-0.1094	0.61329	0.65804	1	12750	1	-0.1094
Dlk2	4	0.70492	0.75657	1	13886	1	0.042966	0.66932	0.68653	1	13438	1	0.042966
Zfp580	4	0.70492	0.75657	1	13887	1	0.89529	0.0081829	0.02873	0.888921	608	2	0.89529
Lclat1	4	0.70492	0.75657	1	13888	1	0.40553	0.16869	0.29399	1	5829	2	0.40553
Oxld1	4	0.70492	0.75657	1	13889	1	-0.13995	0.48481	0.58596	1	11498	1	-0.13995
Gprc5a	4	0.70492	0.75657	1	13890	1	0.38426	0.22308	0.34213	1	6897	2	0.38426
Rhpn1	4	0.70492	0.75657	1	13891	1	0.1067	0.37651	0.50861	1	9970	2	0.1067
Eif1a	4	0.70492	0.75657	1	13892	1	-0.2851	0.525	0.60614	1	11891	1	-0.2851
Tmem130	4	0.70492	0.75657	1	13893	1	0.078377	0.86769	0.85013	1	16864	0	0.078377
Mipep	4	0.70492	0.75657	1	13894	1	0.46448	0.18055	0.30286	1	6065	2	0.46448
Olfr49	4	0.70492	0.75657	1	13895	1	0.083864	0.83538	0.8201	1	16242	0	0.083864
Slc39a3	4	0.70492	0.75657	1	13896	1	0.40671	0.075001	0.15576	0.942517	3360	2	0.40671
Maml1	4	0.70492	0.75657	1	13897	1	0.91426	0.057385	0.12041	0.902557	2724	3	0.91426
Prkdc	4	0.70492	0.75657	1	13898	1	0.11353	0.21221	0.33816	1	6693	2	0.11353
Sdc4	4	0.70492	0.75657	1	13899	1	0.80092	0.040941	0.095737	0.902557	2080	3	0.80092
Vmn1r195	4	0.70492	0.75657	1	13900	1	-0.014629	0.3718	0.50674	1	9909	1	-0.014629
Grid1	4	0.70492	0.75657	1	13901	1	-0.047272	0.90641	0.89098	1	17637	0	-0.047272
Myct1	4	0.70492	0.75657	1	13902	1	0.28872	0.38533	0.51745	1	10154	2	0.28872
Gm15293	3	0.70523	0.72968	1	13903	0	-0.1245	0.71233	0.69902	1	14028	1	-0.1245
Naaa	4	0.71008	0.75771	1	13904	1	0.10084	0.38841	0.52009	1	10236	2	0.10084
Hacl1	4	0.71008	0.75771	1	13905	1	0.1451	0.81658	0.80499	1	15814	0	0.1451
Sod2	4	0.71008	0.75771	1	13906	1	-0.07528	0.34825	0.48041	1	9377	2	-0.07528
Lrrc8c	4	0.71008	0.75771	1	13907	1	-0.18647	0.9403	0.93159	1	18293	0	-0.18647
1600014K23Rik	4	0.71008	0.75771	1	13908	1	0.62447	0.071952	0.14815	0.940137	3212	3	0.62447
Srp54a	4	0.71008	0.75771	1	13909	1	0.10997	0.40886	0.54253	1	10647	2	0.10997
Osbpl6	4	0.71008	0.75771	1	13910	1	-0.029129	0.46198	0.57697	1	11324	1	-0.029129
Arl2bp	4	0.71008	0.75771	1	13911	1	0.20176	0.65983	0.68124	1	13304	1	0.20176
Mamdc4	4	0.71008	0.75771	1	13912	1	-0.20274	0.67045	0.68711	1	13454	1	-0.20274
Mup4	4	0.71008	0.75771	1	13913	1	0.51989	0.17449	0.30069	1	5910	2	0.51989
Cdx4	4	0.71008	0.75771	1	13914	1	0.40146	0.35927	0.49525	1	9657	2	0.40146
Itgbl1	4	0.71008	0.75771	1	13915	1	-0.094236	0.035216	0.086396	0.902557	1850	1	-0.094236
R3hdml	4	0.71008	0.75771	1	13916	1	-0.35122	0.81223	0.80206	1	15754	1	-0.35122
Iqsec3	4	0.71008	0.75771	1	13917	1	-0.10336	0.35883	0.49286	1	9585	1	-0.10336
Clvs2	4	0.71008	0.75771	1	13918	1	0.076948	0.84952	0.82958	1	16475	0	0.076948
Slc6a5	4	0.71008	0.75771	1	13919	1	0.23672	0.30598	0.43266	1	8579	2	0.23672
Pde5a	4	0.71008	0.75771	1	13920	1	-0.16622	0.95351	0.94855	1	18580	0	-0.16622
Slc6a4	4	0.71008	0.75771	1	13921	1	-0.19921	0.28095	0.40708	1	8074	1	-0.19921
Zc3hav1	4	0.71008	0.75771	1	13922	1	0.20777	0.14491	0.25489	0.971497	5339	2	0.20777
Gkn1	4	0.71008	0.75771	1	13923	1	-0.13763	0.7933	0.78063	1	15366	1	-0.13763
Nckap5	4	0.71008	0.75771	1	13924	1	-0.19447	0.90365	0.88754	1	17546	0	-0.19447
Scamp5	4	0.71008	0.75771	1	13925	1	0.23299	0.38204	0.51612	1	10113	2	0.23299
Bmp15	4	0.71008	0.75771	1	13926	1	0.24179	0.3718	0.50674	1	9939	1	0.24179
Ak4	4	0.71008	0.75771	1	13927	1	-0.25581	0.92373	0.91273	1	17954	0	-0.25581
Pcnx	4	0.71008	0.75771	1	13928	1	0.19313	0.81658	0.80499	1	15828	0	0.19313
Olfr318	4	0.71008	0.75771	1	13929	1	1.0294	0.029495	0.074539	0.902557	1637	3	1.0294
S100a16	4	0.71008	0.75771	1	13930	1	0.30483	0.14096	0.25059	0.970264	5299	2	0.30483
Myf6	4	0.71008	0.75771	1	13931	1	0.51052	0.15553	0.27456	1	5575	2	0.51052
Gm904	3	0.71044	0.73028	1	13932	0	0.86931	0.018864	0.049311	0.901916	1209	2	0.86931
Polr2g	3	0.71044	0.73028	1	13933	0	-0.44924	0.85486	0.83963	1	16588	0	-0.44924
Cops6	3	0.71044	0.73028	1	13934	0	1.2044	0.07316	0.13262	0.920652	3273	2	1.2044
Ubtf	3	0.71044	0.73028	1	13935	0	-1.7293	0.38186	0.45403	1	10101	1	-1.7293
Hist1h2bk	3	0.71044	0.73028	1	13936	0	1.2044	0.10966	0.18167	0.955542	4491	2	1.2044
Vwa5b2	3	0.71044	0.73028	1	13937	0	-0.31339	0.83354	0.81451	1	16161	0	-0.31339
Supt16	3	0.71044	0.73028	1	13938	0	2.0515	0.0081914	0.025576	0.888921	613	2	2.0515
Snrnp35	3	0.71044	0.73028	1	13939	0	-0.20915	0.76679	0.74248	1	14868	0	-0.20915
Mrps30	3	0.71044	0.73028	1	13940	0	-0.44924	0.92611	0.92173	1	17973	0	-0.44924
Rps23	3	0.71044	0.73028	1	13941	0	-1.7293	0.051114	0.10239	0.902557	2485	1	-1.7293
Vcam1	3	0.71044	0.73028	1	13942	0	-0.12096	0.52048	0.54785	1	11847	1	-0.12096
Eif2b3	3	0.71044	0.73028	1	13943	0	-2.1614	0.38186	0.45403	1	10104	1	-2.1614
Gm5148	3	0.71044	0.73028	1	13944	0	1.2044	0.10966	0.18167	0.955542	4495	2	1.2044
Hspa9	3	0.71044	0.73028	1	13945	0	1.2044	0.10966	0.18167	0.955542	4494	2	1.2044
Cct8	3	0.71044	0.73028	1	13946	0	-2.7632	0.54929	0.56467	1	12120	1	-2.7632
Pdcd7	3	0.71044	0.73028	1	13947	0	-2.1614	0.85486	0.83963	1	16589	0	-2.1614
Eif2s2	3	0.71044	0.73028	1	13948	0	-1.7293	0.085223	0.14581	0.9401	3706	1	-1.7293
Snrpd1	3	0.71044	0.73028	1	13949	0	-0.44924	0.94399	0.93662	1	18351	0	-0.44924
Rps6	3	0.71044	0.73028	1	13950	0	2.0515	0.0081914	0.025576	0.888921	612	2	2.0515
Olfr437	3	0.71044	0.73028	1	13951	0	0.3704	0.23961	0.35342	1	7206	2	0.3704
Rps19	3	0.71044	0.73028	1	13952	0	1.2044	0.10966	0.18167	0.955542	4486	2	1.2044
Polr1a	3	0.71044	0.73028	1	13953	0	-0.025529	0.24563	0.35655	1	7392	1	-0.025529
Dnajc21	3	0.71044	0.73028	1	13954	0	0.92804	0.07316	0.13262	0.920652	3275	2	0.92804
Rpl13	3	0.71044	0.73028	1	13955	0	-0.44924	0.1499	0.23372	0.970264	5475	2	-0.44924
Magoh	3	0.71044	0.73028	1	13956	0	1.1208	0.055906	0.10968	0.902557	2659	2	1.1208
Srsf3	3	0.71044	0.73028	1	13957	0	-1.1096	0.54295	0.5613	1	12031	1	-1.1096
Dgke	3	0.71044	0.73028	1	13958	0	0.18536	0.068199	0.12728	0.919976	3113	1	0.18536
Lamc2	4	0.71138	0.75886	1	13959	1	0.92457	0.019898	0.057988	0.902557	1257	2	0.92457
Rfxank	4	0.71138	0.75886	1	13960	1	0.26426	0.58735	0.65209	1	12541	1	0.26426
Bhlhe22	4	0.71138	0.75886	1	13961	1	0.5689	0.045823	0.10309	0.902557	2282	2	0.5689
Pspn	4	0.71138	0.75886	1	13962	1	0.12185	0.13644	0.24841	0.970264	5172	1	0.12185
4930544G11Rik	4	0.71138	0.75886	1	13963	1	0.50061	0.21221	0.33816	1	6698	2	0.50061
Lcor	4	0.71138	0.75886	1	13964	1	0.066932	0.43801	0.56672	1	11097	1	0.066932
Nr3c1	4	0.71138	0.75886	1	13965	1	-0.081276	0.93423	0.92419	1	18126	0	-0.081276
B4galt5	4	0.71138	0.75886	1	13966	1	-0.059981	0.86336	0.84668	1	16752	0	-0.059981
Raver1	4	0.71138	0.75886	1	13967	1	0.5108	0.14874	0.2589	0.971497	5453	2	0.5108
Plekhg2	4	0.71138	0.75886	1	13968	1	-0.16683	0.70225	0.70668	1	13880	1	-0.16683
Gjb3	4	0.71138	0.75886	1	13969	1	0.90645	0.062104	0.1322	0.920652	2885	3	0.90645
Cldn14	4	0.71138	0.75886	1	13970	1	-0.12216	0.92116	0.9114	1	17894	0	-0.12216
Olfr1049	4	0.71138	0.75886	1	13971	1	0.076727	0.31641	0.44603	1	8776	2	0.076727
Uck2	4	0.71138	0.75886	1	13972	1	0.95093	0.013294	0.042325	0.888921	949	2	0.95093
Insm1	4	0.71183	0.75943	1	13973	1	0.40672	0.10182	0.19913	0.956873	4230	2	0.40672
Gm5460	4	0.71221	0.75943	1	13974	1	0.026443	0.10447	0.20312	0.956873	4325	3	0.026443
Tmem177	4	0.71221	0.75943	1	13975	1	-0.18246	0.15208	0.26591	0.989705	5522	1	-0.18246
Olfr1111	4	0.71221	0.75943	1	13976	1	0.55765	0.07747	0.15778	0.942517	3440	2	0.55765
Pdzk1	4	0.71221	0.75943	1	13977	1	-0.0083781	0.14314	0.25273	0.971497	5310	1	-0.0083781
Golph3l	4	0.71221	0.75943	1	13978	1	0.69359	0.031981	0.082194	0.902557	1733	2	0.69359
Tmem189	4	0.71221	0.75943	1	13979	1	0.50587	0.071952	0.14815	0.940137	3204	3	0.50587
Ets2	4	0.71221	0.75943	1	13980	1	0.33403	0.28918	0.41641	1	8275	2	0.33403
Acaa2	4	0.71221	0.75943	1	13981	1	-0.11731	0.77694	0.76983	1	15027	1	-0.11731
Ddx6	4	0.71266	0.75943	1	13982	1	1.5046	0.006468	0.025196	0.888921	522	3	1.5046
Acr	4	0.71266	0.75943	1	13983	1	0.11546	0.6853	0.70077	1	13652	1	0.11546
Crebzf	4	0.71266	0.75943	1	13984	1	0.2295	0.26995	0.39358	1	7810	2	0.2295
Cited1	4	0.71293	0.75943	1	13985	1	-0.34212	0.39207	0.52205	1	10273	1	-0.34212
BC027072	4	0.71293	0.75943	1	13986	1	0.098704	0.24532	0.36071	1	7346	1	0.098704
Krt77	4	0.71293	0.75943	1	13987	1	0.22803	0.096337	0.19024	0.955933	4053	2	0.22803
Cnnm4	4	0.71293	0.75943	1	13988	1	-0.23302	0.62468	0.66401	1	12965	1	-0.23302
Klhdc7a	4	0.71293	0.75943	1	13989	1	0.88668	0.023093	0.067088	0.902557	1376	3	0.88668
Lce1i	4	0.71293	0.75943	1	13990	1	0.3153	0.35927	0.49525	1	9677	2	0.3153
Zswim5	4	0.71619	0.76116	1	13991	1	0.11959	0.35483	0.48992	1	9537	2	0.11959
Zfp512	4	0.71619	0.76116	1	13992	1	0.16661	0.25515	0.37022	1	7531	2	0.16661
Art1	4	0.71619	0.76116	1	13993	1	-0.20661	0.19643	0.32108	1	6335	1	-0.20661
Sprr2f	4	0.71619	0.76116	1	13994	1	1.4816	0.0033857	0.011295	0.732711	302	3	1.4816
Slfn1	4	0.71619	0.76116	1	13995	1	0.2338	0.22308	0.34213	1	6916	2	0.2338
H60b	4	0.71619	0.76116	1	13996	1	0.025443	0.65444	0.67883	1	13242	1	0.025443
Lrrc4c	4	0.71619	0.76116	1	13997	1	0.38196	0.26632	0.38928	1	7768	2	0.38196
Ero1lb	4	0.71619	0.76116	1	13998	1	-0.0050889	0.63552	0.67109	1	13090	1	-0.0050889
Tas2r123	4	0.71619	0.76116	1	13999	1	0.27321	0.075001	0.15576	0.942517	3356	2	0.27321
Gckr	4	0.71619	0.76116	1	14000	1	0.29401	0.40886	0.54253	1	10609	2	0.29401
Eqtn	4	0.71619	0.76116	1	14001	1	0.57942	0.084353	0.1723	0.955542	3654	3	0.57942
Dnajc12	4	0.71619	0.76116	1	14002	1	0.3653	0.41902	0.55898	1	10858	2	0.3653
Whsc1l1	4	0.71619	0.76116	1	14003	1	0.51289	0.338	0.47162	1	9201	2	0.51289
Gm20604	4	0.71619	0.76116	1	14004	1	0.30701	0.040131	0.094319	0.902557	2031	3	0.30701
Utf1	4	0.71619	0.76116	1	14005	1	-0.24526	0.41811	0.55612	1	10797	1	-0.24526
Ccdc177	4	0.71619	0.76116	1	14006	1	-0.25298	0.84346	0.82628	1	16383	0	-0.25298
Cdk16	4	0.71619	0.76116	1	14007	1	0.075079	0.69172	0.70315	1	13695	1	0.075079
Cggbp1	4	0.71619	0.76116	1	14008	1	0.16194	0.20383	0.32738	1	6498	2	0.16194
Nap1l1	4	0.71619	0.76116	1	14009	1	0.14894	0.46198	0.57697	1	11308	1	0.14894
Olfr1453	4	0.71619	0.76116	1	14010	1	0.37488	0.21221	0.33816	1	6690	2	0.37488
Iqsec1	4	0.71619	0.76116	1	14011	1	0.71491	0.035555	0.087009	0.902557	1870	3	0.71491
Iqcd	4	0.71619	0.76116	1	14012	1	0.35856	0.1135	0.21791	0.965125	4626	3	0.35856
Cngb3	4	0.71619	0.76116	1	14013	1	0.76502	0.045969	0.10309	0.902557	2283	3	0.76502
Serpini2	4	0.71619	0.76116	1	14014	1	-0.10279	0.85977	0.83959	1	16666	0	-0.10279
4931423N10Rik	4	0.71619	0.76116	1	14015	1	-0.37085	0.91303	0.90602	1	17743	0	-0.37085
Shc2	4	0.71619	0.76116	1	14016	1	0.61732	0.26995	0.39358	1	7805	2	0.61732
Olfr50	4	0.71619	0.76116	1	14017	1	-0.28386	0.73486	0.73518	1	14336	1	-0.28386
Slc27a2	4	0.71619	0.76116	1	14018	1	1.3349	0.0044445	0.013564	0.732711	377	2	1.3349
Yars2	4	0.71619	0.76116	1	14019	1	0.22671	0.067564	0.13856	0.920652	3029	2	0.22671
Wfdc21	4	0.71619	0.76116	1	14020	1	0.40751	0.28918	0.41641	1	8240	2	0.40751
Cldn22	4	0.71619	0.76116	1	14021	1	0.6064	0.10712	0.20886	0.956873	4406	2	0.6064
Cd14	4	0.71619	0.76116	1	14022	1	-0.050048	0.78419	0.77588	1	15180	1	-0.050048
Chil3	4	0.71619	0.76116	1	14023	1	0.29891	0.30037	0.42762	1	8477	2	0.29891
Gcc1	4	0.71619	0.76116	1	14024	1	0.23034	0.39389	0.5272	1	10337	2	0.23034
Tmem104	4	0.71619	0.76116	1	14025	1	0.21867	0.28407	0.4105	1	8123	2	0.21867
BC053393	4	0.71619	0.76116	1	14026	1	0.62322	0.11602	0.22236	0.969651	4673	3	0.62322
Vmo1	4	0.71619	0.76116	1	14027	1	0.53217	0.27472	0.40107	1	7927	2	0.53217
Sox4	4	0.71619	0.76116	1	14028	1	-0.16999	0.66555	0.68417	1	13353	1	-0.16999
Xpnpep2	4	0.71619	0.76116	1	14029	1	0.47917	0.11184	0.21246	0.956873	4547	3	0.47917
Nktr	4	0.71619	0.76116	1	14030	1	0.2965	0.30913	0.43486	1	8609	2	0.2965
Zadh2	4	0.71619	0.76116	1	14031	1	0.14386	0.63552	0.67109	1	13073	1	0.14386
Dcstamp	4	0.71619	0.76116	1	14032	1	0.56429	0.10449	0.20553	0.956873	4340	2	0.56429
Sh3pxd2a	4	0.71619	0.76116	1	14033	1	0.063956	0.76108	0.75543	1	14751	1	0.063956
Taar2	4	0.71619	0.76116	1	14034	1	-0.34719	0.46198	0.57697	1	11283	1	-0.34719
Lhx8	4	0.71619	0.76116	1	14035	1	0.4091	0.16378	0.28754	1	5738	2	0.4091
AU040320	4	0.71619	0.76116	1	14036	1	0.2043	0.338	0.47162	1	9216	2	0.2043
Thbs2	4	0.71619	0.76116	1	14037	1	0.071489	0.53867	0.61211	1	11990	1	0.071489
Pdxk	4	0.71619	0.76116	1	14038	1	-0.14343	0.44475	0.56731	1	11159	1	-0.14343
9330182L06Rik	4	0.71619	0.76116	1	14039	1	-0.037449	0.74231	0.74056	1	14474	1	-0.037449
Rc3h1	4	0.71619	0.76116	1	14040	1	0.71377	0.016386	0.048589	0.893774	1108	3	0.71377
Gpr33	4	0.71619	0.76116	1	14041	1	0.66808	0.13635	0.24698	0.970264	5138	2	0.66808
Vmn1r236	4	0.71619	0.76116	1	14042	1	-0.064015	0.65983	0.68124	1	13320	1	-0.064015
Ccdc23	4	0.71619	0.76116	1	14043	1	1.1257	0.0098687	0.035808	0.888921	737	3	1.1257
Mettl13	4	0.71619	0.76116	1	14044	1	0.45128	0.30037	0.42762	1	8450	2	0.45128
Lgi1	4	0.71619	0.76116	1	14045	1	0.081463	0.18861	0.31745	1	6199	1	0.081463
Mthfd2l	4	0.71619	0.76116	1	14046	1	-0.18886	0.2995	0.42636	1	8427	1	-0.18886
Nudt1	4	0.71619	0.76116	1	14047	1	0.093967	0.13233	0.24662	0.970264	5073	2	0.093967
Tmem179	4	0.71619	0.76116	1	14048	1	0.60114	0.062362	0.13324	0.920652	2921	3	0.60114
Olfr1016	4	0.71619	0.76116	1	14049	1	-0.22586	0.39795	0.5317	1	10412	1	-0.22586
Esp6	4	0.71619	0.76116	1	14050	1	0.15246	0.028861	0.074388	0.902557	1602	2	0.15246
Napg	4	0.71619	0.76116	1	14051	1	0.097719	0.51537	0.60378	1	11785	1	0.097719
Jade2	4	0.71619	0.76116	1	14052	1	-0.40959	0.97962	0.97598	1	19162	0	-0.40959
Arxes2	4	0.71619	0.76116	1	14053	1	0.52333	0.050631	0.11511	0.902557	2470	2	0.52333
Rab25	4	0.71619	0.76116	1	14054	1	0.087339	0.29426	0.42123	1	8305	1	0.087339
Tmem216	4	0.71619	0.76116	1	14055	1	-0.013563	0.92618	0.91432	1	18008	0	-0.013563
Efhd1	4	0.71619	0.76116	1	14056	1	-0.080401	0.62468	0.66401	1	12931	1	-0.080401
Atf1	4	0.71619	0.76116	1	14057	1	0.51739	0.092831	0.18434	0.955542	3914	2	0.51739
Amdhd1	4	0.71619	0.76116	1	14058	1	-0.37075	0.62468	0.66401	1	12936	1	-0.37075
Mfsd10	4	0.71619	0.76116	1	14059	1	-0.11836	0.29426	0.42123	1	8302	1	-0.11836
Dcps	4	0.71619	0.76116	1	14060	1	0.21214	0.24418	0.35798	1	7337	2	0.21214
Vmn1r28	4	0.71619	0.76116	1	14061	1	0.53763	0.067564	0.13856	0.920652	3044	2	0.53763
Cst9	4	0.71619	0.76116	1	14062	1	-0.10846	0.95351	0.94855	1	18563	0	-0.10846
Pabpc6	4	0.71619	0.76116	1	14063	1	-0.24209	0.93827	0.92909	1	18258	0	-0.24209
Olfr605	4	0.71619	0.76116	1	14064	1	0.30831	0.10125	0.19844	0.956873	4202	2	0.30831
Fam53c	4	0.71619	0.76116	1	14065	1	-0.13835	0.21533	0.33992	1	6725	1	-0.13835
Slc2a1	4	0.71619	0.76116	1	14066	1	0.015144	0.47	0.58061	1	11377	1	0.015144
1700112E06Rik	4	0.71619	0.76116	1	14067	1	-0.33763	0.21533	0.33992	1	6727	1	-0.33763
Sesn3	4	0.71619	0.76116	1	14068	1	-0.024372	0.35883	0.49286	1	9578	1	-0.024372
Flt4	4	0.71619	0.76116	1	14069	1	0.31094	0.36467	0.49979	1	9752	2	0.31094
Olfr983	4	0.71619	0.76116	1	14070	1	-0.019451	0.577	0.64552	1	12429	1	-0.019451
Cd86	4	0.71619	0.76116	1	14071	1	0.28099	0.7933	0.78063	1	15357	1	0.28099
Adgrf5	4	0.71619	0.76116	1	14072	1	0.11373	0.22264	0.34166	1	6886	1	0.11373
Ccdc38	4	0.71619	0.76116	1	14073	1	0.53953	0.338	0.47162	1	9198	2	0.53953
Sept4	4	0.71619	0.76116	1	14074	1	0.11597	0.56035	0.63424	1	12244	1	0.11597
Rab3d	4	0.71619	0.76116	1	14075	1	0.49492	0.1182	0.2284	0.970264	4756	2	0.49492
Eif4e	2	0.71795	0.72929	1	14076	0	-1.0935	0.76073	0.74798	1	14730	0	-1.0935
Psmc2	2	0.71795	0.72929	1	14077	0	1.4715	0.012616	0.025061	0.888921	903	1	1.4715
Vmn2r47	3	0.7208	0.74085	1	14078	0	0.039977	0.38186	0.45403	1	10103	1	0.039977
Lrrc61	3	0.7208	0.74085	1	14079	0	-0.027566	0.7165	0.70569	1	14078	1	-0.027566
Cyp4f16	3	0.7208	0.74085	1	14080	0	0.50464	0.54929	0.56467	1	12124	1	0.50464
Hmgn2	3	0.7208	0.74085	1	14081	0	0.83568	0.1499	0.23372	0.970264	5473	2	0.83568
Slc5a12	3	0.7208	0.74085	1	14082	0	-0.26335	0.83384	0.816	1	16162	0	-0.26335
Tmem191c	4	0.72159	0.76405	1	14083	1	0.42454	0.11948	0.23212	0.970264	4795	2	0.42454
Nog	4	0.72159	0.76405	1	14084	1	0.14728	0.81927	0.80557	1	15886	0	0.14728
Ccdc17	4	0.72159	0.76405	1	14085	1	-0.39236	0.89098	0.87615	1	17292	0	-0.39236
Chp2	4	0.72159	0.76405	1	14086	1	0.249	0.13635	0.24698	0.970264	5130	2	0.249
4921536K21Rik	4	0.72159	0.76405	1	14087	1	0.20303	0.088175	0.18043	0.955542	3767	2	0.20303
Them7	4	0.72159	0.76405	1	14088	1	-0.011996	0.22411	0.3426	1	6934	1	-0.011996
Cep70	4	0.72159	0.76405	1	14089	1	0.2395	0.19643	0.32108	1	6363	1	0.2395
Immp1l	4	0.72159	0.76405	1	14090	1	0.19382	0.17775	0.30155	1	6026	2	0.19382
Tnrc6c	4	0.72159	0.76405	1	14091	1	0.34089	0.24418	0.35798	1	7275	2	0.34089
Coro2a	4	0.72159	0.76405	1	14092	1	0.12234	0.28094	0.4046	1	8016	2	0.12234
Akap5	4	0.72159	0.76405	1	14093	1	0.25081	0.34982	0.48213	1	9398	2	0.25081
Jagn1	4	0.72159	0.76405	1	14094	1	0.44783	0.31478	0.44406	1	8751	2	0.44783
Kctd2	4	0.72159	0.76405	1	14095	1	0.37178	0.12204	0.23632	0.970264	4852	2	0.37178
Olfr1051	4	0.72159	0.76405	1	14096	1	0.64775	0.07744	0.15778	0.942517	3401	3	0.64775
Gas1	4	0.72159	0.76405	1	14097	1	0.087656	0.41556	0.55487	1	10781	1	0.087656
Adam22	4	0.72159	0.76405	1	14098	1	0.16547	0.34982	0.48213	1	9408	2	0.16547
Tm4sf5	4	0.72159	0.76405	1	14099	1	0.21807	0.23187	0.34712	1	7055	2	0.21807
Rbbp8nl	4	0.72159	0.76405	1	14100	1	0.18064	0.37924	0.51287	1	10061	2	0.18064
Galnt2	4	0.72159	0.76405	1	14101	1	0.37555	0.33264	0.46355	1	9061	2	0.37555
Psap	4	0.72159	0.76405	1	14102	1	-0.16105	0.62116	0.66161	1	12896	1	-0.16105
Angptl2	4	0.72159	0.76405	1	14103	1	0.24407	0.38533	0.51745	1	10170	2	0.24407
Olfr312	4	0.72159	0.76405	1	14104	1	0.62064	0.035861	0.087623	0.902557	1892	2	0.62064
Fmo1	4	0.72159	0.76405	1	14105	1	-0.12874	0.90049	0.88516	1	17454	0	-0.12874
Zan	4	0.72159	0.76405	1	14106	1	0.59048	0.21709	0.34079	1	6795	2	0.59048
Foxa1	4	0.72159	0.76405	1	14107	1	0.036167	0.06137	0.13025	0.920652	2863	1	0.036167
Vezf1	4	0.72159	0.76405	1	14108	1	0.51619	0.11602	0.22236	0.969651	4674	3	0.51619
Mgea5	4	0.72159	0.76405	1	14109	1	-0.015012	0.60221	0.65508	1	12711	1	-0.015012
Ly96	4	0.72159	0.76405	1	14110	1	0.40672	0.28918	0.41641	1	8210	2	0.40672
Vmn1r86	4	0.72159	0.76405	1	14111	1	0.41116	0.15208	0.26408	0.985377	5512	2	0.41116
Mcoln3	4	0.72159	0.76405	1	14112	1	0.18518	0.26632	0.38928	1	7745	1	0.18518
Cfap74	4	0.72159	0.76405	1	14113	1	0.51631	0.20383	0.32738	1	6500	2	0.51631
Cope	4	0.72159	0.76405	1	14114	1	-0.095482	0.30913	0.43486	1	8605	1	-0.095482
Glcci1	4	0.72159	0.76405	1	14115	1	-0.0020203	0.15287	0.26693	0.992963	5530	1	-0.0020203
Cdh6	4	0.72159	0.76405	1	14116	1	0.53911	0.052468	0.11649	0.902557	2542	2	0.53911
Ier5l	4	0.72159	0.76405	1	14117	1	0.12429	0.53867	0.61211	1	12017	1	0.12429
Prl3c1	4	0.72159	0.76405	1	14118	1	0.56393	0.23686	0.35433	1	7153	2	0.56393
Lamc3	4	0.72159	0.76405	1	14119	1	0.31951	0.28514	0.41352	1	8143	2	0.31951
Vmn1r192	4	0.72159	0.76405	1	14120	1	1.0503	0.035861	0.087623	0.902557	1895	3	1.0503
Axin2	4	0.72159	0.76405	1	14121	1	0.19205	0.75178	0.74649	1	14613	1	0.19205
Hap1	4	0.72159	0.76405	1	14122	1	0.39416	0.17449	0.30069	1	5948	2	0.39416
Defb47	4	0.72159	0.76405	1	14123	1	0.85012	0.062104	0.1322	0.920652	2905	2	0.85012
Ddx11	4	0.72159	0.76405	1	14124	1	0.38196	0.19643	0.32108	1	6302	2	0.38196
Moxd2	4	0.72159	0.76405	1	14125	1	0.081558	0.50045	0.59732	1	11671	1	0.081558
Grcc10	4	0.72159	0.76405	1	14126	1	0.77554	0.020246	0.057988	0.902557	1259	3	0.77554
Rab11fip1	4	0.72159	0.76405	1	14127	1	0.53962	0.10038	0.19776	0.956873	4164	3	0.53962
Tomm6	4	0.72159	0.76405	1	14128	1	0.15665	0.50494	0.59907	1	11697	1	0.15665
C5ar2	4	0.72159	0.76405	1	14129	1	0.16183	0.10639	0.20736	0.956873	4379	1	0.16183
Grm5	4	0.72159	0.76405	1	14130	1	0.0035019	0.81658	0.80499	1	15832	0	0.0035019
Mtmr4	4	0.72159	0.76405	1	14131	1	0.24694	0.23882	0.35567	1	7178	2	0.24694
Asphd1	4	0.72159	0.76405	1	14132	1	0.22763	0.15327	0.26774	0.995461	5533	2	0.22763
Sh2d4a	4	0.72159	0.76405	1	14133	1	-0.059557	0.056265	0.12041	0.902557	2673	1	-0.059557
Tmem254c	4	0.72159	0.76405	1	14134	1	-0.27449	0.8824	0.85973	1	17109	0	-0.27449
Melk	4	0.72159	0.76405	1	14135	1	-0.0072743	0.82216	0.80852	1	15894	0	-0.0072743
Mtss1	4	0.72159	0.76405	1	14136	1	0.71609	0.033283	0.083168	0.902557	1770	2	0.71609
Dleu7	4	0.72159	0.76405	1	14137	1	-0.13095	0.92509	0.91305	1	17969	0	-0.13095
Apobec3	4	0.72159	0.76405	1	14138	1	-0.2	0.9157	0.90741	1	17792	0	-0.2
Tectb	4	0.72159	0.76405	1	14139	1	0.21244	0.30037	0.42762	1	8460	2	0.21244
Mboat2	4	0.72159	0.76405	1	14140	1	0.24524	0.07747	0.15778	0.942517	3437	2	0.24524
Prdm6	4	0.72159	0.76405	1	14141	1	0.15714	0.40201	0.5335	1	10463	2	0.15714
Ilvbl	4	0.72159	0.76405	1	14142	1	0.11351	0.36649	0.50191	1	9779	1	0.11351
Bmp5	4	0.72159	0.76405	1	14143	1	-0.21292	0.43502	0.56613	1	11055	1	-0.21292
Klk8	4	0.72159	0.76405	1	14144	1	-0.047974	0.81223	0.80206	1	15744	1	-0.047974
Wbscr27	4	0.72159	0.76405	1	14145	1	0.70138	0.071952	0.14815	0.940137	3209	3	0.70138
Nr4a2	4	0.72159	0.76405	1	14146	1	-0.0068773	0.35927	0.49525	1	9619	2	-0.0068773
Eif2a	4	0.72159	0.76405	1	14147	1	0.71371	0.053762	0.11753	0.902557	2603	3	0.71371
Spon2	4	0.72159	0.76405	1	14148	1	0.089362	0.75178	0.74649	1	14622	1	0.089362
Ncl	3	0.72498	0.74771	1	14149	0	-0.31087	0.49911	0.53775	1	11662	1	-0.31087
Vmn2r30	3	0.72498	0.74771	1	14150	0	0.66763	0.1733	0.25781	0.971497	5905	2	0.66763
Hs2st1	4	0.72553	0.76875	1	14151	1	0.27016	0.21709	0.34079	1	6802	2	0.27016
Gm6588	4	0.72553	0.76875	1	14152	1	-0.0075879	0.87613	0.85452	1	17000	0	-0.0075879
Kctd12b	4	0.72553	0.76875	1	14153	1	0.60264	0.048103	0.108	0.902557	2372	2	0.60264
Lingo2	4	0.72553	0.76875	1	14154	1	-0.31791	0.80343	0.78785	1	15604	1	-0.31791
Sectm1b	4	0.72553	0.76875	1	14155	1	0.53597	0.060159	0.1262	0.919976	2818	2	0.53597
1700001L19Rik	4	0.72553	0.76875	1	14156	1	0.5857	0.18982	0.31786	1	6250	2	0.5857
Slc35d3	4	0.72553	0.76875	1	14157	1	0.16831	0.64241	0.67286	1	13127	1	0.16831
Mxd1	4	0.72553	0.76875	1	14158	1	0.64939	0.12441	0.23843	0.970264	4922	2	0.64939
Ccdc136	4	0.72553	0.76875	1	14159	1	0.3203	0.38533	0.51745	1	10169	2	0.3203
Kng1	4	0.72553	0.76875	1	14160	1	0.087656	0.38631	0.51877	1	10199	1	0.087656
Krtap2-4	4	0.72553	0.76875	1	14161	1	0.21025	0.54967	0.61997	1	12145	1	0.21025
Chrnd	4	0.72553	0.76875	1	14162	1	-0.010891	0.49398	0.59256	1	11586	1	-0.010891
Olfr512	4	0.72553	0.76875	1	14163	1	0.72941	0.046778	0.10345	0.902557	2305	2	0.72941
Rasa3	4	0.72553	0.76875	1	14164	1	0.26818	0.28918	0.41641	1	8214	2	0.26818
Kcnc1	4	0.72553	0.76875	1	14165	1	0.6918	0.0031865	0.010905	0.732711	284	2	0.6918
Sim2	4	0.72553	0.76875	1	14166	1	0.13854	0.36467	0.49979	1	9717	2	0.13854
Trim34a	4	0.72553	0.76875	1	14167	1	0.24607	0.15553	0.27456	1	5567	2	0.24607
Cpne4	4	0.72553	0.76875	1	14168	1	-0.079885	0.66555	0.68417	1	13415	1	-0.079885
Ctnnb1	4	0.72553	0.76875	1	14169	1	0.17276	0.16869	0.29399	1	5840	2	0.17276
Olfr888	4	0.72553	0.76875	1	14170	1	0.1294	0.31328	0.44232	1	8719	2	0.1294
Gas2	4	0.72553	0.76875	1	14171	1	0.58865	0.11996	0.2335	0.970264	4806	3	0.58865
Dab2	4	0.72553	0.76875	1	14172	1	0.18339	0.80343	0.78785	1	15605	1	0.18339
Vps36	4	0.72553	0.76875	1	14173	1	0.21732	0.18084	0.30617	1	6084	1	0.21732
Lst1	4	0.72553	0.76875	1	14174	1	0.033664	0.43801	0.56672	1	11065	1	0.033664
Lrriq4	4	0.72553	0.76875	1	14175	1	0.28392	0.79884	0.78484	1	15508	1	0.28392
Cep120	4	0.72553	0.76875	1	14176	1	-0.022195	0.85356	0.83333	1	16570	0	-0.022195
Zfp831	4	0.72553	0.76875	1	14177	1	-0.15046	0.89531	0.88035	1	17339	0	-0.15046
Mgst2	4	0.72553	0.76875	1	14178	1	0.35508	0.30037	0.42762	1	8486	2	0.35508
Rexo4	4	0.72553	0.76875	1	14179	1	0.22386	0.40201	0.5335	1	10488	2	0.22386
Atp8b3	4	0.72553	0.76875	1	14180	1	1.0876	0.017094	0.051906	0.901916	1127	3	1.0876
Kdm5d	4	0.72553	0.76875	1	14181	1	1.0026	0.011244	0.038069	0.888921	794	3	1.0026
4930468A15Rik	4	0.72553	0.76875	1	14182	1	-0.17021	0.65983	0.68124	1	13323	1	-0.17021
Tsku	4	0.72553	0.76875	1	14183	1	0.55969	0.055204	0.11965	0.902557	2634	3	0.55969
Pln	4	0.72553	0.76875	1	14184	1	0.53109	0.14874	0.2589	0.971497	5448	2	0.53109
Ppp1r27	4	0.72553	0.76875	1	14185	1	0.32764	0.27472	0.40107	1	7924	2	0.32764
Ralyl	4	0.72553	0.76875	1	14186	1	-0.26298	0.96011	0.9572	1	18718	0	-0.26298
Omt2a	4	0.72553	0.76875	1	14187	1	-0.021704	0.91303	0.90602	1	17726	0	-0.021704
Heatr9	4	0.72553	0.76875	1	14188	1	-0.11794	0.64241	0.67286	1	13142	1	-0.11794
Trp53i11	4	0.72553	0.76875	1	14189	1	0.38811	0.35927	0.49525	1	9647	2	0.38811
Dusp5	4	0.72553	0.76875	1	14190	1	0.071489	0.51012	0.60141	1	11748	1	0.071489
Fuk	4	0.72707	0.77109	1	14191	1	-0.12103	0.36649	0.50191	1	9772	1	-0.12103
Dmbx1	4	0.72707	0.77109	1	14192	1	1.1425	0.0086894	0.03299	0.888921	663	3	1.1425
Nat3	4	0.72707	0.77109	1	14193	1	0.19943	0.65983	0.68124	1	13309	1	0.19943
Star	4	0.72707	0.77109	1	14194	1	-0.068657	0.8877	0.86744	1	17259	0	-0.068657
Lamtor1	3	0.72773	0.75074	1	14195	0	0.47801	0.031843	0.073771	0.902557	1726	2	0.47801
Gmip	3	0.72773	0.75074	1	14196	0	-0.027843	0.7859	0.76173	1	15210	0	-0.027843
Cr2	3	0.72773	0.75074	1	14197	0	0.054772	0.26679	0.38612	1	7796	1	0.054772
Cep68	4	0.72813	0.77226	1	14198	1	0.15112	0.30598	0.43266	1	8573	2	0.15112
Cercam	4	0.72813	0.77226	1	14199	1	0.63449	0.21709	0.34079	1	6776	2	0.63449
Cep72	4	0.72813	0.77226	1	14200	1	-0.11953	0.93155	0.9221	1	18117	0	-0.11953
Mpc1	4	0.72813	0.77226	1	14201	1	-0.28283	0.10381	0.20139	0.956873	4260	1	-0.28283
Tdp1	4	0.72813	0.77226	1	14202	1	0.79736	0.059408	0.12352	0.90902	2799	3	0.79736
Stx2	4	0.72813	0.77226	1	14203	1	0.057432	0.72004	0.71904	1	14143	1	0.057432
Olfr148	4	0.72813	0.77226	1	14204	1	-0.20365	0.72004	0.71904	1	14150	1	-0.20365
Ppef2	4	0.72813	0.77226	1	14205	1	-0.11769	0.28095	0.40708	1	8104	1	-0.11769
Acad11	4	0.72813	0.77226	1	14206	1	-0.25796	0.87613	0.85452	1	16955	0	-0.25796
Olfr1143	4	0.72813	0.77226	1	14207	1	0.21025	0.28918	0.41641	1	8264	2	0.21025
Dusp27	4	0.72813	0.77226	1	14208	1	-0.014289	0.20722	0.32914	1	6541	1	-0.014289
Olfr1413	4	0.72813	0.77226	1	14209	1	0.52034	0.10843	0.20951	0.956873	4417	3	0.52034
Mmab	4	0.72813	0.77226	1	14210	1	-0.23488	0.92618	0.91432	1	18007	0	-0.23488
Hr	4	0.72813	0.77226	1	14211	1	0.2359	0.29472	0.423	1	8332	2	0.2359
Rxfp4	4	0.72813	0.77226	1	14212	1	-0.11523	0.8877	0.86744	1	17245	0	-0.11523
Slc30a7	4	0.72813	0.77226	1	14213	1	0.26804	0.77694	0.76983	1	15042	1	0.26804
Slc25a32	4	0.72813	0.77226	1	14214	1	0.42487	0.21533	0.33992	1	6715	2	0.42487
Stard8	4	0.72813	0.77226	1	14215	1	0.23875	0.55765	0.6295	1	12219	1	0.23875
Adssl1	4	0.72813	0.77226	1	14216	1	-0.37888	0.77236	0.76621	1	14999	1	-0.37888
Olfr1335	4	0.72813	0.77226	1	14217	1	-0.25315	0.65444	0.67883	1	13250	1	-0.25315
Mrvi1	4	0.72813	0.77226	1	14218	1	0.48642	0.25634	0.37241	1	7581	2	0.48642
Pgk2	4	0.72813	0.77226	1	14219	1	0.26967	0.25768	0.37558	1	7619	2	0.26967
Myo19	4	0.72813	0.77226	1	14220	1	0.5632	0.082441	0.17055	0.955542	3593	3	0.5632
Tuba8	4	0.72813	0.77226	1	14221	1	0.63228	0.053561	0.11686	0.902557	2588	3	0.63228
Tmem140	4	0.72813	0.77226	1	14222	1	-0.071983	0.70992	0.71314	1	13980	1	-0.071983
Pcdhb3	4	0.72813	0.77226	1	14223	1	-0.053453	0.83538	0.8201	1	16201	0	-0.053453
Olfr645	4	0.72813	0.77226	1	14224	1	-0.10277	0.32009	0.44985	1	8877	1	-0.10277
Preb	2	0.7282	0.74129	1	14225	0	0.27883	0.6084	0.58487	1	12742	0	0.27883
Col1a2	4	0.72917	0.77399	1	14226	1	-0.087364	0.59394	0.6539	1	12629	1	-0.087364
Rnf216	4	0.72917	0.77399	1	14227	1	0.84087	0.035736	0.087623	0.902557	1876	3	0.84087
Prl3a1	4	0.72917	0.77399	1	14228	1	0.030375	0.56689	0.6396	1	12329	1	0.030375
Afap1l2	4	0.72917	0.77399	1	14229	1	0.30951	0.33099	0.46355	1	9040	2	0.30951
Slc22a26	4	0.72917	0.77399	1	14230	1	0.50202	0.15208	0.26591	0.989705	5524	2	0.50202
Slc5a5	4	0.72917	0.77399	1	14231	1	0.28458	0.34982	0.48213	1	9400	2	0.28458
Phf11b	4	0.72917	0.77399	1	14232	1	0.39115	0.30459	0.42966	1	8531	2	0.39115
2210016F16Rik	4	0.72917	0.77399	1	14233	1	-0.15303	0.86336	0.84668	1	16739	0	-0.15303
Sema5b	4	0.7299	0.77455	1	14234	1	0.48247	0.13644	0.24841	0.970264	5197	2	0.48247
Olfr47	4	0.7299	0.77455	1	14235	1	0.57936	0.1182	0.2284	0.970264	4768	2	0.57936
Sytl1	4	0.7299	0.77455	1	14236	1	-0.058685	0.81658	0.80499	1	15806	0	-0.058685
Prr9	4	0.7299	0.77455	1	14237	1	-0.0081661	0.87613	0.85452	1	17033	0	-0.0081661
Ikzf1	4	0.7299	0.77455	1	14238	1	-0.11012	0.52115	0.60556	1	11852	1	-0.11012
Lhx1	4	0.7299	0.77455	1	14239	1	0.51203	0.12224	0.23739	0.970264	4860	2	0.51203
E230008N13Rik	4	0.7299	0.77455	1	14240	1	-0.0079552	0.7291	0.72682	1	14263	1	-0.0079552
Pllp	4	0.7299	0.77455	1	14241	1	0.21751	0.12745	0.24021	0.970264	4984	2	0.21751
Vmn2r19	4	0.7299	0.77455	1	14242	1	0.58384	0.069877	0.14483	0.934662	3166	2	0.58384
Zfp523	4	0.7299	0.77455	1	14243	1	-0.10408	0.61975	0.66041	1	12876	1	-0.10408
Ptch1	4	0.7299	0.77455	1	14244	1	0.67857	0.10843	0.20951	0.956873	4445	3	0.67857
Csf2	4	0.7299	0.77455	1	14245	1	-0.015991	0.89098	0.87615	1	17286	0	-0.015991
Trnt1	4	0.7299	0.77455	1	14246	1	0.33212	0.21709	0.34079	1	6744	2	0.33212
Crygd	4	0.7299	0.77455	1	14247	1	0.37755	0.16378	0.28754	1	5773	2	0.37755
Sptbn1	4	0.7299	0.77455	1	14248	1	0.047208	0.90641	0.89098	1	17627	0	0.047208
Nlrp12	4	0.7299	0.77455	1	14249	1	-0.1339	0.067564	0.13856	0.920652	3059	1	-0.1339
Gm4884	4	0.7299	0.77455	1	14250	1	0.42121	0.083282	0.17177	0.955542	3599	2	0.42121
Tmem144	4	0.7299	0.77455	1	14251	1	1.1692	0.018048	0.052306	0.901916	1175	3	1.1692
Fndc3c1	4	0.7299	0.77455	1	14252	1	-0.35583	0.66555	0.68417	1	13369	1	-0.35583
Fxyd4	4	0.73077	0.77455	1	14253	1	0.21718	0.27112	0.39616	1	7901	2	0.21718
Ccdc130	4	0.73077	0.77455	1	14254	1	0.46221	0.036606	0.088186	0.902557	1899	2	0.46221
Fam122c	4	0.73077	0.77455	1	14255	1	0.15112	0.22754	0.34439	1	6972	2	0.15112
Pcx	4	0.73077	0.77455	1	14256	1	-0.25209	0.78733	0.77704	1	15245	1	-0.25209
Cdan1	3	0.73297	0.75492	1	14257	0	1.3925	0.030853	0.072698	0.902557	1675	2	1.3925
Clec4e	3	0.73297	0.75492	1	14258	0	-0.027566	0.031843	0.073771	0.902557	1725	1	-0.027566
Fam71f2	3	0.73297	0.75492	1	14259	0	0.73767	0.14464	0.23036	0.970264	5334	2	0.73767
Eef1b2	3	0.73297	0.75492	1	14260	0	-0.19823	0.056795	0.11019	0.902557	2705	1	-0.19823
Olfr713	3	0.73297	0.75492	1	14261	0	0.71879	0.18242	0.26896	0.999263	6126	2	0.71879
Rsg1	3	0.73297	0.75492	1	14262	0	0.0059299	0.80601	0.78067	1	15629	0	0.0059299
Atp5g1	4	0.73472	0.77455	1	14263	1	-0.076577	0.067564	0.13856	0.920652	3028	1	-0.076577
4931431F19Rik	4	0.73472	0.77455	1	14264	1	0.18975	0.37087	0.50433	1	9800	2	0.18975
Plcd3	4	0.73472	0.77455	1	14265	1	-0.11744	0.43801	0.56672	1	11061	1	-0.11744
Mettl4	4	0.73472	0.77455	1	14266	1	0.27615	0.354	0.48837	1	9526	2	0.27615
Tm9sf3	4	0.73472	0.77455	1	14267	1	0.4808	0.28918	0.41641	1	8273	2	0.4808
Piwil1	4	0.73472	0.77455	1	14268	1	0.52129	0.093671	0.18728	0.955933	3968	3	0.52129
Stk17b	4	0.73472	0.77455	1	14269	1	-0.23185	0.70618	0.7096	1	13922	1	-0.23185
Defb42	4	0.73472	0.77455	1	14270	1	0.26426	0.46198	0.57697	1	11330	1	0.26426
Padi2	4	0.73472	0.77455	1	14271	1	0.36942	0.338	0.47162	1	9147	2	0.36942
Cbx2	4	0.73472	0.77455	1	14272	1	0.63653	0.14874	0.2589	0.971497	5461	2	0.63653
Arhgap40	4	0.73472	0.77455	1	14273	1	0.0036754	0.18611	0.31745	1	6174	1	0.0036754
Wdr95	4	0.73472	0.77455	1	14274	1	0.080379	0.26074	0.38147	1	7677	1	0.080379
Tsnax	4	0.73472	0.77455	1	14275	1	0.22898	0.76108	0.75543	1	14768	1	0.22898
Dnajc11	4	0.73472	0.77455	1	14276	1	0.0047607	0.85161	0.83067	1	16535	0	0.0047607
Bptf	4	0.73472	0.77455	1	14277	1	0.8806	0.029831	0.074689	0.902557	1647	3	0.8806
Acot12	4	0.73472	0.77455	1	14278	1	0.22455	0.28095	0.40708	1	8095	2	0.22455
Ift52	4	0.73472	0.77455	1	14279	1	-0.074964	0.37863	0.51047	1	10052	1	-0.074964
Unc13a	4	0.73472	0.77455	1	14280	1	0.69047	0.066028	0.13532	0.920652	2982	3	0.69047
Rbm12b2	4	0.73472	0.77455	1	14281	1	-0.1094	0.61975	0.66041	1	12875	1	-0.1094
4931440F15Rik	4	0.73472	0.77455	1	14282	1	-0.2502	0.34518	0.47918	1	9354	2	-0.2502
Cox4i2	4	0.73472	0.77455	1	14283	1	0.039193	0.69172	0.70315	1	13718	1	0.039193
Aph1c	4	0.73472	0.77455	1	14284	1	1.0837	0.012632	0.040628	0.888921	905	3	1.0837
Skint11	4	0.73472	0.77455	1	14285	1	0.23242	0.28094	0.4046	1	8039	2	0.23242
Irak2	4	0.73472	0.77455	1	14286	1	0.19901	0.84826	0.8274	1	16457	0	0.19901
Npas1	4	0.73472	0.77455	1	14287	1	1.176	0.0021783	0.0087212	0.732711	215	2	1.176
Snx11	4	0.73472	0.77455	1	14288	1	-0.16014	0.24031	0.35613	1	7255	1	-0.16014
Lcmt1	4	0.73472	0.77455	1	14289	1	0.3264	0.37924	0.51287	1	10068	2	0.3264
Ctns	4	0.73472	0.77455	1	14290	1	0.52366	0.10447	0.20312	0.956873	4292	3	0.52366
Btbd8	4	0.73472	0.77455	1	14291	1	0.18855	0.67953	0.6954	1	13539	1	0.18855
Lef1	4	0.73472	0.77455	1	14292	1	0.041905	0.54847	0.61754	1	12116	1	0.041905
2510009E07Rik	4	0.73472	0.77455	1	14293	1	0.091736	0.10465	0.20621	0.956873	4349	2	0.091736
Olfr1122	4	0.73472	0.77455	1	14294	1	0.27075	0.32753	0.45835	1	9000	2	0.27075
Sema4g	4	0.73472	0.77455	1	14295	1	0.22924	0.20722	0.32914	1	6524	2	0.22924
Gm525	4	0.73472	0.77455	1	14296	1	-0.11836	0.3444	0.47866	1	9307	1	-0.11836
Txlng	4	0.73472	0.77455	1	14297	1	0.35422	0.11948	0.23212	0.970264	4794	2	0.35422
Mal2	4	0.73472	0.77455	1	14298	1	0.47515	0.062104	0.1322	0.920652	2894	2	0.47515
Hs3st3b1	4	0.73472	0.77455	1	14299	1	0.65119	0.080708	0.16472	0.953672	3540	2	0.65119
Tlx2	4	0.73472	0.77455	1	14300	1	0.13968	0.053363	0.11649	0.902557	2564	1	0.13968
Aym1	4	0.73472	0.77455	1	14301	1	0.87881	0.032322	0.08268	0.902557	1746	3	0.87881
D430042O09Rik	4	0.73472	0.77455	1	14302	1	0.47068	0.13331	0.24662	0.970264	5095	2	0.47068
Prss21	4	0.73472	0.77455	1	14303	1	0.39622	0.24418	0.35798	1	7274	2	0.39622
Zscan4f	4	0.73472	0.77455	1	14304	1	0.21025	0.045452	0.10309	0.902557	2271	2	0.21025
Ap5z1	4	0.73472	0.77455	1	14305	1	0.37507	0.24418	0.35798	1	7316	2	0.37507
Ndn	4	0.73472	0.77455	1	14306	1	0.40119	0.072239	0.14928	0.940137	3239	2	0.40119
Olfr140	4	0.73472	0.77455	1	14307	1	0.57604	0.16378	0.28754	1	5739	2	0.57604
Ptx3	4	0.73472	0.77455	1	14308	1	-0.079095	0.48481	0.58596	1	11528	1	-0.079095
Mrpl38	4	0.73472	0.77455	1	14309	1	0.46522	0.078706	0.15952	0.948287	3457	2	0.46522
Zkscan2	4	0.73472	0.77455	1	14310	1	0.04674	0.70992	0.71314	1	13992	1	0.04674
Ace	4	0.73472	0.77455	1	14311	1	-0.24837	0.90979	0.89885	1	17670	0	-0.24837
Adgrg3	4	0.73472	0.77455	1	14312	1	0.50944	0.17095	0.29766	1	5901	2	0.50944
Smgc	4	0.73472	0.77455	1	14313	1	0.11613	0.18611	0.31745	1	6175	2	0.11613
Gm11595	4	0.73472	0.77455	1	14314	1	0.0036287	0.78419	0.77588	1	15188	1	0.0036287
Ankmy1	4	0.73472	0.77455	1	14315	1	0.30245	0.34518	0.47918	1	9359	2	0.30245
Fam117b	4	0.73472	0.77455	1	14316	1	0.15605	0.50494	0.59907	1	11714	1	0.15605
Bpifa5	4	0.73472	0.77455	1	14317	1	0.24279	0.81141	0.80032	1	15736	1	0.24279
Plat	4	0.73472	0.77455	1	14318	1	1.0095	0.011046	0.037616	0.888921	786	3	1.0095
1110001J03Rik	4	0.73472	0.77455	1	14319	1	0.19204	0.2212	0.34166	1	6867	2	0.19204
Tmem258	4	0.73472	0.77455	1	14320	1	1.7575	0.0011909	0.0026716	0.393617	136	3	1.7575
Stab2	4	0.73472	0.77455	1	14321	1	0.59376	0.056172	0.12003	0.902557	2667	3	0.59376
Car4	4	0.73472	0.77455	1	14322	1	-0.24882	0.80714	0.79319	1	15653	1	-0.24882
Hvcn1	4	0.73472	0.77455	1	14323	1	-0.365	0.93827	0.92909	1	18249	0	-0.365
Swsap1	4	0.73472	0.77455	1	14324	1	0.17866	0.18084	0.30617	1	6108	2	0.17866
Prss53	4	0.73472	0.77455	1	14325	1	0.32566	0.24884	0.36207	1	7409	2	0.32566
Cables2	4	0.73472	0.77455	1	14326	1	0.44089	0.19858	0.32563	1	6433	2	0.44089
Ccnl2	4	0.73472	0.77455	1	14327	1	-0.071542	0.88527	0.86433	1	17167	0	-0.071542
Xlr3c	4	0.73472	0.77455	1	14328	1	1.0729	0.0010426	0.0022151	0.349293	129	3	1.0729
Kcnt2	4	0.73472	0.77455	1	14329	1	0.030993	0.075001	0.15576	0.942517	3358	1	0.030993
Abcg4	4	0.73472	0.77455	1	14330	1	0.65228	0.10125	0.19844	0.956873	4194	2	0.65228
Gtf2i	4	0.73472	0.77455	1	14331	1	-0.0072743	0.55484	0.62654	1	12198	1	-0.0072743
Il17rb	4	0.73472	0.77455	1	14332	1	-0.026859	0.83848	0.82236	1	16265	0	-0.026859
Elmsan1	4	0.73472	0.77455	1	14333	1	0.81043	0.10712	0.20886	0.956873	4397	2	0.81043
Ankrd34a	4	0.73472	0.77455	1	14334	1	-0.2119	0.081606	0.16885	0.955542	3566	1	-0.2119
Spag9	4	0.73472	0.77455	1	14335	1	0.98656	0.012632	0.040628	0.888921	907	3	0.98656
Olfr213	4	0.73472	0.77455	1	14336	1	0.25534	0.06137	0.13025	0.920652	2858	2	0.25534
Fbxw20	4	0.73472	0.77455	1	14337	1	0.26637	0.34518	0.47918	1	9363	2	0.26637
Zfp592	4	0.73472	0.77455	1	14338	1	0.82483	0.018884	0.054075	0.902557	1216	3	0.82483
Cyp4f17	4	0.73472	0.77455	1	14339	1	0.53335	0.034789	0.086132	0.902557	1842	2	0.53335
Pnma2	4	0.73472	0.77455	1	14340	1	-0.16217	0.18861	0.31745	1	6202	1	-0.16217
Akr1d1	4	0.73472	0.77455	1	14341	1	-0.12443	0.40346	0.53529	1	10571	1	-0.12443
Med8	4	0.73472	0.77455	1	14342	1	0.36864	0.47344	0.5812	1	11402	1	0.36864
Vmn1r45	4	0.73472	0.77455	1	14343	1	0.01338	0.22264	0.34166	1	6888	1	0.01338
Gpc6	4	0.73472	0.77455	1	14344	1	0.47931	0.074496	0.15363	0.942517	3291	2	0.47931
Tcap	4	0.73472	0.77455	1	14345	1	0.43509	0.2775	0.40365	1	7973	2	0.43509
Ostc	4	0.73472	0.77455	1	14346	1	-0.15228	0.29426	0.42123	1	8320	1	-0.15228
Mmp16	4	0.73472	0.77455	1	14347	1	0.51031	0.062104	0.1322	0.920652	2912	2	0.51031
Gmpr	4	0.73472	0.77455	1	14348	1	0.5209	0.17449	0.30069	1	5951	2	0.5209
4930447C04Rik	4	0.73472	0.77455	1	14349	1	0.05684	0.25768	0.37558	1	7616	2	0.05684
Akip1	4	0.73472	0.77455	1	14350	1	0.016321	0.2995	0.42636	1	8414	1	0.016321
Dyrk2	4	0.73472	0.77455	1	14351	1	0.34368	0.2079	0.33002	1	6586	2	0.34368
Ppp1r7	4	0.73472	0.77455	1	14352	1	-0.15914	0.82216	0.80852	1	15909	0	-0.15914
Cfap58	4	0.73472	0.77455	1	14353	1	0.29961	0.21709	0.34079	1	6798	2	0.29961
Olfr706	4	0.73472	0.77455	1	14354	1	0.47609	0.134	0.24663	0.970264	5104	2	0.47609
Fam120a	4	0.73472	0.77455	1	14355	1	0.73306	0.019168	0.054382	0.902557	1229	2	0.73306
Lrrc25	4	0.73472	0.77455	1	14356	1	0.2878	0.84665	0.8274	1	16442	0	0.2878
Plscr1	4	0.73472	0.77455	1	14357	1	0.32224	0.14314	0.25273	0.971497	5306	2	0.32224
Macf1	4	0.73472	0.77455	1	14358	1	0.02794	0.82216	0.80852	1	15952	0	0.02794
Nhlh1	4	0.73472	0.77455	1	14359	1	0.30441	0.28094	0.4046	1	8020	2	0.30441
Gdap1	4	0.73472	0.77455	1	14360	1	0.49202	0.04223	0.097316	0.902557	2122	2	0.49202
Ada	4	0.73472	0.77455	1	14361	1	-0.33484	0.096337	0.19024	0.955933	4036	1	-0.33484
Pot1b	4	0.73472	0.77455	1	14362	1	0.40671	0.24418	0.35798	1	7322	2	0.40671
Ccdc30	4	0.73472	0.77455	1	14363	1	-0.044946	0.84346	0.82628	1	16392	0	-0.044946
Fdxacb1	4	0.73472	0.77455	1	14364	1	0.067989	0.90641	0.89098	1	17581	0	0.067989
Mogat2	4	0.73472	0.77455	1	14365	1	0.054648	0.40346	0.53529	1	10538	1	0.054648
Plk2	4	0.73472	0.77455	1	14366	1	0.84746	0.0019066	0.0063172	0.655754	198	3	0.84746
Arhgap4	4	0.73472	0.77455	1	14367	1	1.0816	0.029495	0.074539	0.902557	1623	3	1.0816
Ap2a1	4	0.73472	0.77455	1	14368	1	0.46086	0.084353	0.1723	0.955542	3681	3	0.46086
Tmem168	4	0.73472	0.77455	1	14369	1	0.44516	0.17478	0.30155	1	5986	2	0.44516
Acvrl1	4	0.73472	0.77455	1	14370	1	1.3528	0.0035926	0.011843	0.732711	314	3	1.3528
Cenpw	4	0.73472	0.77455	1	14371	1	0.23445	0.17478	0.30155	1	5983	1	0.23445
Cdc40	4	0.73472	0.77455	1	14372	1	1.4408	0.0088066	0.033363	0.888921	683	3	1.4408
Clip4	4	0.73472	0.77455	1	14373	1	-0.041949	0.577	0.64552	1	12431	1	-0.041949
Spa17	4	0.73472	0.77455	1	14374	1	0.42517	0.11135	0.21053	0.956873	4521	2	0.42517
Hipk2	4	0.73472	0.77455	1	14375	1	0.18255	0.62981	0.66756	1	13014	1	0.18255
Grk1	4	0.73472	0.77455	1	14376	1	-0.35245	0.45255	0.57095	1	11224	1	-0.35245
Tssk3	4	0.73472	0.77455	1	14377	1	0.32016	0.37087	0.50433	1	9827	2	0.32016
Nipal3	4	0.73472	0.77455	1	14378	1	-0.16922	0.82871	0.81321	1	16078	0	-0.16922
Fcna	4	0.73472	0.77455	1	14379	1	0.67509	0.079347	0.16232	0.953367	3472	3	0.67509
Olfr917	4	0.73472	0.77455	1	14380	1	0.86186	0.074572	0.15503	0.942517	3310	3	0.86186
H2-M2	4	0.73472	0.77455	1	14381	1	0.33637	0.63552	0.67109	1	13027	1	0.33637
Arhgap29	4	0.73472	0.77455	1	14382	1	-0.054242	0.13068	0.24559	0.970264	5048	1	-0.054242
Cptp	4	0.73472	0.77455	1	14383	1	-0.30675	0.85031	0.83012	1	16486	0	-0.30675
Rasl10a	4	0.73472	0.77455	1	14384	1	0.68256	0.066329	0.13565	0.920652	2987	2	0.68256
Olfr223	4	0.73472	0.77455	1	14385	1	-0.055569	0.64241	0.67286	1	13151	1	-0.055569
Prkcb	4	0.73472	0.77455	1	14386	1	0.32201	0.338	0.47162	1	9194	2	0.32201
Ptpre	4	0.73472	0.77455	1	14387	1	0.65244	0.051354	0.1161	0.902557	2507	3	0.65244
Rfc3	4	0.73472	0.77455	1	14388	1	0.23183	0.63552	0.67109	1	13081	1	0.23183
Igf2bp3	4	0.73472	0.77455	1	14389	1	-0.10135	0.82216	0.80852	1	15956	0	-0.10135
Zfp600	4	0.73472	0.77455	1	14390	1	-0.54388	0.77694	0.76983	1	15046	1	-0.54388
Fam222b	4	0.73472	0.77455	1	14391	1	0.48158	0.04223	0.097316	0.902557	2120	2	0.48158
Hmcn1	4	0.73472	0.77455	1	14392	1	0.0036737	0.12329	0.23739	0.970264	4861	1	0.0036737
Dpm1	3	0.7388	0.7597	1	14393	0	-0.21149	0.44563	0.49258	1	11183	1	-0.21149
Paf1	3	0.7388	0.7597	1	14394	0	0.26394	0.021725	0.053492	0.902557	1338	1	0.26394
Mzb1	3	0.7388	0.7597	1	14395	0	-0.29226	0.66314	0.65665	1	13343	1	-0.29226
Psma4	2	0.73903	0.75152	1	14396	0	-0.78836	0.6084	0.58487	1	12743	0	-0.78836
Rps28	2	0.73903	0.75152	1	14397	0	-0.8376	0.54536	0.53132	1	12114	1	-0.8376
Ruvbl1	2	0.73903	0.75152	1	14398	0	-0.88177	0.62113	0.59537	1	12894	0	-0.88177
Whsc1	3	0.74131	0.7615	1	14399	0	0.51128	0.19588	0.2877	1	6290	2	0.51128
Olfr716	4	0.74352	0.77746	1	14400	1	0.28811	0.37924	0.51287	1	10073	2	0.28811
Gm3488	4	0.74352	0.77746	1	14401	1	0.25955	0.0061674	0.022981	0.888921	482	3	0.25955
Cd84	4	0.74352	0.77746	1	14402	1	0.1367	0.76108	0.75543	1	14822	1	0.1367
Mbd5	4	0.74352	0.77746	1	14403	1	-0.11966	0.64457	0.67464	1	13168	1	-0.11966
Ttf1	4	0.74352	0.77746	1	14404	1	0.17598	0.16378	0.28754	1	5782	2	0.17598
Chaf1b	4	0.74352	0.77746	1	14405	1	0.059364	0.37863	0.51047	1	10038	1	0.059364
Ccdc59	4	0.74352	0.77746	1	14406	1	-0.88735	0.30037	0.42762	1	8506	2	-0.88735
Mapk12	4	0.74352	0.77746	1	14407	1	0.16408	0.24892	0.36425	1	7422	2	0.16408
Mgat4d	4	0.74352	0.77746	1	14408	1	-0.1487	0.82216	0.80852	1	15925	0	-0.1487
Zfp60	4	0.74352	0.77746	1	14409	1	0.26708	0.27472	0.40107	1	7930	2	0.26708
Pgf	4	0.74352	0.77746	1	14410	1	0.15339	0.41448	0.55101	1	10763	2	0.15339
Gm15127	4	0.74352	0.77746	1	14411	1	0.4312	0.53243	0.60852	1	11946	1	0.4312
Cdc25c	4	0.74352	0.77746	1	14412	1	-0.30283	0.69994	0.70668	1	13840	1	-0.30283
Olfr166	4	0.74352	0.77746	1	14413	1	0.067783	0.38631	0.51877	1	10209	1	0.067783
Htr3a	4	0.74352	0.77746	1	14414	1	0.55078	0.16211	0.28429	1	5717	2	0.55078
Gnb2	4	0.74352	0.77746	1	14415	1	0.62141	0.18982	0.31786	1	6208	2	0.62141
Ugt2b35	4	0.74352	0.77746	1	14416	1	0.099073	0.45718	0.57455	1	11254	1	0.099073
Terf1	4	0.74352	0.77746	1	14417	1	0.46084	0.096337	0.19024	0.955933	4061	2	0.46084
Dppa1	4	0.74352	0.77746	1	14418	1	-0.66054	0.22798	0.34621	1	7009	2	-0.66054
Ces1a	4	0.74352	0.77746	1	14419	1	0.048365	0.783	0.77349	1	15157	1	0.048365
Utp11l	4	0.74352	0.77746	1	14420	1	0.55789	0.18982	0.31786	1	6220	2	0.55789
Rufy2	4	0.74352	0.77746	1	14421	1	-0.015528	0.84952	0.82958	1	16479	0	-0.015528
Ap1ar	4	0.74352	0.77746	1	14422	1	0.28768	0.096337	0.19024	0.955933	4038	2	0.28768
Scarb2	4	0.74352	0.77746	1	14423	1	0.10197	0.16211	0.28429	1	5693	1	0.10197
Exosc3	4	0.74352	0.77746	1	14424	1	1.3675	0.011562	0.039101	0.888921	860	3	1.3675
Stfa2	4	0.74352	0.77746	1	14425	1	-0.18383	0.85646	0.83598	1	16613	0	-0.18383
Btg2	4	0.74352	0.77746	1	14426	1	0.0924	0.74231	0.74056	1	14492	1	0.0924
Gm11569	4	0.74352	0.77746	1	14427	1	0.15659	0.22754	0.34439	1	6977	2	0.15659
C2cd4b	4	0.74352	0.77746	1	14428	1	0.81828	0.025256	0.069772	0.902557	1498	2	0.81828
Slc9a7	4	0.74352	0.77746	1	14429	1	0.36247	0.32636	0.45311	1	8928	2	0.36247
Med15	4	0.74352	0.77746	1	14430	1	-0.88174	0.26995	0.39358	1	7859	2	-0.88174
Mfap1b	4	0.74352	0.77746	1	14431	1	0.80114	0.025073	0.069565	0.902557	1436	2	0.80114
Rpl35	4	0.74352	0.77746	1	14432	1	-0.24935	0.025073	0.069565	0.902557	1428	2	-0.24935
Olfr1355	4	0.74352	0.77746	1	14433	1	-0.25315	0.081701	0.16885	0.955542	3568	1	-0.25315
Ppa1	4	0.74352	0.77746	1	14434	1	0.25132	0.18084	0.30617	1	6098	1	0.25132
Gss	4	0.74352	0.77746	1	14435	1	0.99108	0.01592	0.048301	0.893774	1104	3	0.99108
Chmp6	4	0.74352	0.77746	1	14436	1	-0.893	0.64794	0.67582	1	13207	1	-0.893
Olfr308	4	0.74352	0.77746	1	14437	1	0.62447	0.083282	0.17177	0.955542	3621	2	0.62447
Gm10229	4	0.74352	0.77746	1	14438	1	0.62874	0.048103	0.108	0.902557	2371	2	0.62874
Med24	4	0.74352	0.77746	1	14439	1	0.26399	0.18982	0.31786	1	6279	2	0.26399
Timeless	4	0.74352	0.77746	1	14440	1	-0.53084	0.38533	0.51745	1	10174	2	-0.53084
Snip1	4	0.74352	0.77746	1	14441	1	-0.17224	0.27112	0.39616	1	7880	1	-0.17224
Zfp947	4	0.74352	0.77746	1	14442	1	-0.27755	0.64241	0.67286	1	13132	1	-0.27755
Mybl2	4	0.74352	0.77746	1	14443	1	-0.21894	0.10182	0.19913	0.956873	4223	1	-0.21894
Mapk8ip1	4	0.74352	0.77746	1	14444	1	0.40556	0.39389	0.5272	1	10403	2	0.40556
Olfr371	4	0.74352	0.77746	1	14445	1	-0.18225	0.84346	0.82628	1	16381	0	-0.18225
Rpe	4	0.74352	0.77746	1	14446	1	0.30332	0.080708	0.16472	0.953672	3537	2	0.30332
Topaz1	4	0.74352	0.77746	1	14447	1	-0.51444	0.86769	0.85013	1	16837	0	-0.51444
Ripk4	4	0.74352	0.77746	1	14448	1	0.76859	0.055204	0.11965	0.902557	2631	3	0.76859
Mettl16	4	0.74352	0.77746	1	14449	1	1.3671	0.029495	0.074539	0.902557	1630	3	1.3671
Phf23	4	0.74352	0.77746	1	14450	1	0.12674	0.51537	0.60378	1	11823	1	0.12674
Ybx1	4	0.74352	0.77746	1	14451	1	0.23332	0.26995	0.39358	1	7801	2	0.23332
Gabarapl1	4	0.74352	0.77746	1	14452	1	0.12663	0.85161	0.83067	1	16514	0	0.12663
Sgta	4	0.74352	0.77746	1	14453	1	0.27023	0.41902	0.55898	1	10821	2	0.27023
Carf	4	0.74352	0.77746	1	14454	1	0.67518	0.11468	0.21942	0.965215	4648	3	0.67518
Ccdc94	4	0.74352	0.77746	1	14455	1	1.1021	0.047642	0.10688	0.902557	2334	3	1.1021
Gm14085	4	0.74352	0.77746	1	14456	1	0.088859	0.35483	0.48992	1	9541	2	0.088859
Slxl1	4	0.74352	0.77746	1	14457	1	-0.25286	0.7933	0.78063	1	15399	1	-0.25286
Htatsf1	4	0.74352	0.77746	1	14458	1	0.17421	0.28904	0.41399	1	8186	1	0.17421
Ttll12	4	0.74352	0.77746	1	14459	1	0.64485	0.084353	0.1723	0.955542	3662	3	0.64485
Masp2	4	0.74352	0.77746	1	14460	1	0.22318	0.33264	0.46355	1	9053	2	0.22318
Trmt112	4	0.74352	0.77746	1	14461	1	0.96822	0.011525	0.039019	0.888921	854	2	0.96822
Med27	4	0.74352	0.77746	1	14462	1	0.51246	0.03853	0.08991	0.902557	1978	2	0.51246
Olfr16	4	0.74352	0.77746	1	14463	1	-0.06392	0.7933	0.78063	1	15358	1	-0.06392
Speg	4	0.74352	0.77746	1	14464	1	-0.49582	0.011525	0.039019	0.888921	817	2	-0.49582
Gm15284	4	0.74352	0.77746	1	14465	1	0.53109	0.14874	0.2589	0.971497	5460	2	0.53109
Speer4c	4	0.74352	0.77746	1	14466	1	-2.4935	0.85646	0.83598	1	16626	0	-2.4935
Gtf2f1	4	0.74352	0.77746	1	14467	1	0.095101	0.75178	0.74649	1	14631	1	0.095101
Yars	4	0.74352	0.77746	1	14468	1	0.49128	0.46198	0.57697	1	11289	1	0.49128
Camk2g	4	0.74352	0.77746	1	14469	1	0.44885	0.11944	0.23104	0.970264	4793	3	0.44885
Akr1a1	4	0.74352	0.77746	1	14470	1	-0.094894	0.8484	0.8274	1	16460	0	-0.094894
Srrm1	4	0.74352	0.77746	1	14471	1	0.92028	0.0419	0.096804	0.902557	2102	3	0.92028
Psmd2	4	0.74352	0.77746	1	14472	1	0.10807	0.47344	0.5812	1	11425	1	0.10807
1700018F24Rik	4	0.74352	0.77746	1	14473	1	0.35968	0.31071	0.43859	1	8681	2	0.35968
Ctps	4	0.74352	0.77746	1	14474	1	-0.14611	0.21918	0.34166	1	6820	1	-0.14611
LOC100862015	4	0.74352	0.77746	1	14475	1	-0.23814	0.19643	0.32108	1	6388	1	-0.23814
Rundc1	4	0.74352	0.77746	1	14476	1	-0.25267	0.91303	0.90602	1	17738	0	-0.25267
Dsel	4	0.74352	0.77746	1	14477	1	0.18347	0.17775	0.30155	1	6029	2	0.18347
Ywhah	4	0.74352	0.77746	1	14478	1	1.9026	0.00078978	0.0018432	0.309446	108	3	1.9026
Rcan2	4	0.74352	0.77746	1	14479	1	0.02838	0.65444	0.67883	1	13246	1	0.02838
U2af2	4	0.74352	0.77746	1	14480	1	0.4312	0.47344	0.5812	1	11412	1	0.4312
Raet1d	4	0.74352	0.77746	1	14481	1	0.16228	0.53867	0.61211	1	12024	1	0.16228
Olfr1451	4	0.74352	0.77746	1	14482	1	0.37245	0.1164	0.22344	0.969651	4708	2	0.37245
Ube2g1	4	0.74352	0.77746	1	14483	1	0.5008	0.21533	0.33992	1	6713	2	0.5008
Olfr1208	4	0.74352	0.77746	1	14484	1	0.17852	0.26343	0.38497	1	7688	2	0.17852
Cyp2a22	4	0.74352	0.77746	1	14485	1	-0.047624	0.75178	0.74649	1	14637	1	-0.047624
Olfr1196	4	0.74352	0.77746	1	14486	1	0.19053	0.29472	0.423	1	8340	2	0.19053
Art4	4	0.74352	0.77746	1	14487	1	0.57119	0.097522	0.19472	0.956873	4116	3	0.57119
Agpat5	4	0.74352	0.77746	1	14488	1	0.53426	0.089662	0.18186	0.955542	3840	2	0.53426
Phtf2	4	0.74352	0.77746	1	14489	1	0.18805	0.15926	0.27981	1	5660	2	0.18805
Spsb1	4	0.74352	0.77746	1	14490	1	0.12788	0.40201	0.5335	1	10471	2	0.12788
Mxd3	4	0.74352	0.77746	1	14491	1	0.15376	0.35927	0.49525	1	9630	2	0.15376
Ccdc28b	4	0.74352	0.77746	1	14492	1	0.22345	0.73685	0.73638	1	14362	1	0.22345
Dad1	4	0.74352	0.77746	1	14493	1	0.26399	0.050503	0.11375	0.902557	2444	2	0.26399
1700010B08Rik	4	0.74352	0.77746	1	14494	1	-0.11455	0.47344	0.5812	1	11387	1	-0.11455
Gfer	4	0.74352	0.77746	1	14495	1	0.56185	0.062362	0.13324	0.920652	2922	3	0.56185
Vprbp	4	0.74352	0.77746	1	14496	1	-0.99184	0.78733	0.77704	1	15249	1	-0.99184
Supt7l	4	0.74352	0.77746	1	14497	1	-0.11636	0.60221	0.65508	1	12686	1	-0.11636
Chadl	4	0.74352	0.77746	1	14498	1	0.061064	0.81376	0.80382	1	15795	1	0.061064
Psmb6	4	0.74352	0.77746	1	14499	1	-1.5843	0.97364	0.96999	1	19000	0	-1.5843
Plcl2	4	0.74352	0.77746	1	14500	1	0.081991	0.79884	0.78484	1	15443	1	0.081991
Cenpm	4	0.74352	0.77746	1	14501	1	-0.017836	0.78733	0.77704	1	15218	1	-0.017836
Olfr689	4	0.74352	0.77746	1	14502	1	0.40164	0.21221	0.33454	1	6665	2	0.40164
Abt1	4	0.74352	0.77746	1	14503	1	-0.15702	0.92373	0.91273	1	17943	0	-0.15702
Fxyd2	4	0.74352	0.77746	1	14504	1	-0.020483	0.8101	0.79794	1	15696	1	-0.020483
Pmm2	4	0.74352	0.77746	1	14505	1	0.95174	0.018048	0.052306	0.901916	1166	3	0.95174
Srek1	4	0.74352	0.77746	1	14506	1	0.3899	0.013294	0.042325	0.888921	943	3	0.3899
Syvn1	4	0.74352	0.77746	1	14507	1	-0.23739	0.60221	0.65508	1	12638	1	-0.23739
Snw1	4	0.74352	0.77746	1	14508	1	0.96387	0.025073	0.069565	0.902557	1435	3	0.96387
Dnajc5g	4	0.74352	0.77746	1	14509	1	0.12961	0.075001	0.15576	0.942517	3345	2	0.12961
Lsm5	4	0.74352	0.77746	1	14510	1	-1.1105	0.88006	0.85737	1	17080	0	-1.1105
Dazl	4	0.74352	0.77746	1	14511	1	0.023068	0.29472	0.423	1	8369	2	0.023068
Olfr1338	4	0.74352	0.77746	1	14512	1	0.40354	0.23386	0.34852	1	7108	2	0.40354
Trem2	4	0.74352	0.77746	1	14513	1	0.96387	0.047642	0.10688	0.902557	2354	3	0.96387
Sirt6	4	0.74352	0.77746	1	14514	1	0.2347	0.19643	0.32108	1	6306	2	0.2347
Ak3	4	0.74352	0.77746	1	14515	1	0.0062579	0.80714	0.79319	1	15657	1	0.0062579
Lypd1	4	0.74352	0.77746	1	14516	1	1.7232	0.00031317	0.00077599	0.227656	66	3	1.7232
Gc	4	0.74352	0.77746	1	14517	1	0.81884	0.0028208	0.009964	0.732711	261	2	0.81884
Gm15319	4	0.74352	0.77746	1	14518	1	0.73374	0.01768	0.052005	0.901916	1155	2	0.73374
Sap18	4	0.74352	0.77746	1	14519	1	1.0929	0.029495	0.074539	0.902557	1612	3	1.0929
Prelp	4	0.74352	0.77746	1	14520	1	-0.053716	0.85031	0.83012	1	16501	0	-0.053716
Olfr1153	4	0.74352	0.77746	1	14521	1	-0.026254	0.51537	0.60378	1	11815	1	-0.026254
Smg1	4	0.74352	0.77746	1	14522	1	0.26069	0.18982	0.31786	1	6263	2	0.26069
Aldh16a1	4	0.74352	0.77746	1	14523	1	-0.15399	0.28095	0.40708	1	8113	1	-0.15399
Aqr	4	0.74352	0.77746	1	14524	1	-1.2963	0.65444	0.67883	1	13245	1	-1.2963
Gdf10	4	0.74352	0.77746	1	14525	1	0.44289	0.020854	0.06259	0.902557	1297	2	0.44289
Apex2	4	0.74352	0.77746	1	14526	1	0.54458	0.10447	0.20312	0.956873	4293	3	0.54458
Gm4302	4	0.74352	0.77746	1	14527	1	1.2011	0.029495	0.074539	0.902557	1629	3	1.2011
Rptor	4	0.74352	0.77746	1	14528	1	-0.0075879	0.20722	0.32914	1	6548	1	-0.0075879
Rpl39	4	0.74352	0.77746	1	14529	1	-0.40063	0.19643	0.32108	1	6296	2	-0.40063
Banf1	4	0.74352	0.77746	1	14530	1	-0.036732	0.32636	0.45311	1	8933	2	-0.036732
Rasa1	4	0.74352	0.77746	1	14531	1	0.7469	0.043423	0.098071	0.902557	2180	3	0.7469
Snrpd2	4	0.74352	0.77746	1	14532	1	-1.4194	0.25216	0.36736	1	7471	2	-1.4194
Olfr1415	4	0.74352	0.77746	1	14533	1	-0.22166	0.75576	0.75181	1	14679	1	-0.22166
Fancd2	4	0.74352	0.77746	1	14534	1	-0.24654	0.82871	0.81321	1	16125	0	-0.24654
Pdrg1	4	0.74352	0.77746	1	14535	1	0.29929	0.025073	0.069565	0.902557	1456	3	0.29929
Ttk	4	0.74352	0.77746	1	14536	1	0.26399	0.040131	0.094319	0.902557	2045	3	0.26399
Cactin	4	0.74352	0.77746	1	14537	1	1.8356	0.0018655	0.0042915	0.48708	185	3	1.8356
Olfr354	4	0.74352	0.77746	1	14538	1	-0.026455	0.41902	0.55898	1	10848	2	-0.026455
Gm11237	4	0.74352	0.77746	1	14539	1	0.16321	0.19643	0.32108	1	6349	2	0.16321
Cnot3	4	0.74352	0.77746	1	14540	1	1.0534	0.033737	0.084501	0.902557	1786	3	1.0534
Vmn1r188	4	0.74352	0.77746	1	14541	1	-0.046565	0.69633	0.70434	1	13786	1	-0.046565
Itga1	4	0.74352	0.77746	1	14542	1	0.32279	0.24418	0.35798	1	7307	2	0.32279
LOC100038947	4	0.74352	0.77746	1	14543	1	0.082643	0.40201	0.5335	1	10459	2	0.082643
Hmgb2	4	0.74352	0.77746	1	14544	1	0.049991	0.78733	0.77704	1	15222	1	0.049991
Lars	4	0.74352	0.77746	1	14545	1	-0.13928	0.60221	0.65508	1	12673	1	-0.13928
Ctxn2	4	0.74352	0.77746	1	14546	1	0.21102	0.34982	0.48213	1	9477	2	0.21102
Serpinh1	4	0.74352	0.77746	1	14547	1	-0.13763	0.3718	0.50674	1	9958	1	-0.13763
Zfp697	4	0.74352	0.77746	1	14548	1	-1.3513	0.67696	0.69301	1	13520	1	-1.3513
Olfr1442	4	0.74352	0.77746	1	14549	1	1.0396	0.025256	0.069772	0.902557	1492	3	1.0396
Naa25	4	0.74352	0.77746	1	14550	1	0.7866	0.064462	0.13387	0.920652	2944	3	0.7866
Madcam1	4	0.74352	0.77746	1	14551	1	0.030993	0.76108	0.75543	1	14821	1	0.030993
Caap1	4	0.74352	0.77746	1	14552	1	0.11351	0.77694	0.76983	1	15063	1	0.11351
Utp6	4	0.74352	0.77746	1	14553	1	-1.057	0.26343	0.38497	1	7732	2	-1.057
Dda1	4	0.74352	0.77746	1	14554	1	1.3627	0.0058435	0.02007	0.888921	459	3	1.3627
Gm13277	4	0.74352	0.77746	1	14555	1	-0.019451	0.6853	0.70077	1	13647	1	-0.019451
Gm10413	4	0.74352	0.77746	1	14556	1	0.60844	0.18982	0.31786	1	6221	2	0.60844
Crcp	4	0.74352	0.77746	1	14557	1	0.6785	0.18982	0.31786	1	6210	2	0.6785
Heca	4	0.74352	0.77746	1	14558	1	0.041625	0.056265	0.12041	0.902557	2691	1	0.041625
Dna2	4	0.74352	0.77746	1	14559	1	0.16111	0.040131	0.094319	0.902557	2029	3	0.16111
AI987944	4	0.74352	0.77746	1	14560	1	0.42799	0.30037	0.42762	1	8452	2	0.42799
Eif3i	4	0.74352	0.77746	1	14561	1	-1.2029	0.88006	0.85737	1	17060	0	-1.2029
Zfp366	4	0.74352	0.77746	1	14562	1	0.91563	0.031806	0.081102	0.902557	1706	3	0.91563
Cnst	4	0.74352	0.77746	1	14563	1	-0.038124	0.35155	0.48525	1	9490	1	-0.038124
Hnrnpl	4	0.74352	0.77746	1	14564	1	0.49825	0.067564	0.13856	0.920652	3017	2	0.49825
Arnt2	4	0.74352	0.77746	1	14565	1	0.083528	0.19643	0.32108	1	6354	2	0.083528
Gm14346	4	0.74352	0.77746	1	14566	1	-0.78836	0.88006	0.85737	1	17070	0	-0.78836
Tinag	4	0.74352	0.77746	1	14567	1	-0.065964	0.82216	0.80852	1	15908	0	-0.065964
Napa	4	0.74352	0.77746	1	14568	1	-0.3648	0.067564	0.13856	0.920652	3071	2	-0.3648
Vsig1	4	0.74352	0.77746	1	14569	1	0.80556	0.060335	0.12725	0.919976	2831	3	0.80556
Cdon	4	0.74352	0.77746	1	14570	1	-0.26244	0.96492	0.96319	1	18826	0	-0.26244
Cerk	3	0.7454	0.76961	1	14571	0	0.92804	0.13788	0.21459	0.956873	5211	2	0.92804
Rfng	3	0.7454	0.76961	1	14572	0	-0.13529	0.80287	0.77673	1	15540	0	-0.13529
Col8a1	3	0.7454	0.76961	1	14573	0	0.50047	0.15983	0.24703	0.970264	5662	2	0.50047
Vmn1r132	3	0.75006	0.77019	1	14574	0	0.29821	0.63832	0.63436	1	13097	1	0.29821
Bpifb1	3	0.75006	0.77019	1	14575	0	0.11084	0.69963	0.68423	1	13836	1	0.11084
Gm13251	3	0.75006	0.77019	1	14576	0	-0.027027	0.83354	0.81451	1	16160	0	-0.027027
Soat1	3	0.75006	0.77019	1	14577	0	-0.025529	0.84592	0.83279	1	16410	0	-0.025529
Triap1	3	0.75006	0.77019	1	14578	0	-0.31339	0.30014	0.40889	1	8433	1	-0.31339
Grem1	3	0.75006	0.77019	1	14579	0	-0.27903	0.67044	0.66326	1	13441	1	-0.27903
Hist1h2ba	3	0.75006	0.77019	1	14580	0	0.57786	0.14771	0.23223	0.970264	5374	2	0.57786
Gnl2	3	0.75006	0.77019	1	14581	0	0.15259	0.75495	0.73243	1	14663	0	0.15259
Gm10104	3	0.75006	0.77019	1	14582	0	-0.35245	0.79619	0.76813	1	15434	0	-0.35245
Msra	4	0.75167	0.78269	1	14583	1	-0.14307	0.63552	0.67109	1	13084	1	-0.14307
Tmco5b	4	0.75167	0.78269	1	14584	1	-0.05708	0.93423	0.92419	1	18132	0	-0.05708
Tas2r118	4	0.75167	0.78269	1	14585	1	-0.41481	0.82871	0.81321	1	16055	0	-0.41481
Brca1	4	0.75167	0.78269	1	14586	1	-0.09172	0.78733	0.77704	1	15268	1	-0.09172
Stac	4	0.75167	0.78269	1	14587	1	0.26071	0.40886	0.54253	1	10667	2	0.26071
Vsnl1	4	0.75167	0.78269	1	14588	1	0.051486	0.67953	0.6954	1	13535	1	0.051486
Olfr1022	4	0.75167	0.78269	1	14589	1	-0.023485	0.71497	0.71728	1	14074	1	-0.023485
Apod	4	0.75167	0.78269	1	14590	1	1.0921	0.031806	0.081102	0.902557	1710	3	1.0921
Xrcc4	4	0.75167	0.78269	1	14591	1	-0.2384	0.53867	0.61211	1	12000	1	-0.2384
Fgf9	4	0.75167	0.78269	1	14592	1	-0.14197	0.82871	0.81321	1	16062	0	-0.14197
Mlana	4	0.75167	0.78269	1	14593	1	0.13332	0.014396	0.046169	0.888921	1009	2	0.13332
Clip2	4	0.75167	0.78269	1	14594	1	0.12596	0.41448	0.55101	1	10725	2	0.12596
Laptm4a	4	0.75167	0.78269	1	14595	1	0.014857	0.34302	0.47764	1	9274	2	0.014857
Fbxo40	4	0.75167	0.78269	1	14596	1	0.94879	0.0091859	0.034133	0.888921	694	3	0.94879
Aplp2	4	0.75167	0.78269	1	14597	1	0.21794	0.34982	0.48213	1	9446	2	0.21794
Nkpd1	4	0.75167	0.78269	1	14598	1	0.30588	0.70992	0.71314	1	14001	1	0.30588
Fam170b	4	0.75167	0.78269	1	14599	1	0.19273	0.79884	0.78484	1	15488	1	0.19273
Olfr283	4	0.75167	0.78269	1	14600	1	-0.2466	0.89098	0.87615	1	17314	0	-0.2466
Otp	4	0.75167	0.78269	1	14601	1	0.68621	0.045096	0.10237	0.902557	2251	3	0.68621
Stard3nl	4	0.75167	0.78269	1	14602	1	0.28921	0.25768	0.37558	1	7591	2	0.28921
Xiap	4	0.75167	0.78269	1	14603	1	0.22627	0.44873	0.56792	1	11185	1	0.22627
4930430A15Rik	4	0.75167	0.78269	1	14604	1	0.53834	0.1182	0.2284	0.970264	4752	2	0.53834
Olfr685	4	0.75167	0.78269	1	14605	1	0.041136	0.031049	0.079535	0.902557	1689	1	0.041136
Fam155a	4	0.75167	0.78269	1	14606	1	0.071822	0.28514	0.41352	1	8142	2	0.071822
Zfp526	4	0.75167	0.78269	1	14607	1	0.078794	0.80343	0.78785	1	15598	1	0.078794
Csn1s2b	4	0.75167	0.78269	1	14608	1	0.17221	0.74745	0.74237	1	14533	1	0.17221
Prss36	4	0.75167	0.78269	1	14609	1	0.087656	0.39207	0.52205	1	10277	1	0.087656
Olfr1414	4	0.75167	0.78269	1	14610	1	0.22121	0.35539	0.49045	1	9551	2	0.22121
Kdm2b	4	0.75167	0.78269	1	14611	1	0.09697	0.44475	0.56731	1	11168	1	0.09697
Azi2	4	0.75167	0.78269	1	14612	1	0.30772	0.32636	0.45311	1	8978	2	0.30772
Edc4	4	0.75167	0.78269	1	14613	1	1.2218	0.005639	0.01956	0.888043	452	3	1.2218
Clec4b2	4	0.75167	0.78269	1	14614	1	-0.22562	0.577	0.64552	1	12406	1	-0.22562
Gng4	4	0.75167	0.78269	1	14615	1	-0.064986	0.61329	0.65804	1	12819	1	-0.064986
Jrk	4	0.75167	0.78269	1	14616	1	-0.18974	0.8979	0.88238	1	17443	0	-0.18974
B230217C12Rik	4	0.75167	0.78269	1	14617	1	0.31238	0.76831	0.7626	1	14895	1	0.31238
Map3k2	4	0.75167	0.78269	1	14618	1	0.13726	0.383	0.51678	1	10124	1	0.13726
Olfr591	4	0.75167	0.78269	1	14619	1	-0.32731	0.58187	0.64968	1	12455	1	-0.32731
Pabpc5	4	0.75167	0.78269	1	14620	1	-0.10048	0.78419	0.77588	1	15195	1	-0.10048
Gna14	4	0.75167	0.78269	1	14621	1	0.80959	0.10712	0.20886	0.956873	4394	2	0.80959
Col27a1	4	0.75167	0.78269	1	14622	1	0.2417	0.10182	0.19913	0.956873	4222	2	0.2417
Gm6484	4	0.75167	0.78269	1	14623	1	-0.13763	0.083347	0.17177	0.955542	3633	1	-0.13763
Ndst3	4	0.75167	0.78269	1	14624	1	0.30974	0.13644	0.24841	0.970264	5190	2	0.30974
Zmiz1	4	0.75167	0.78269	1	14625	1	-0.43459	0.93423	0.92419	1	18136	0	-0.43459
Olfr345	4	0.75167	0.78269	1	14626	1	-0.046973	0.32753	0.45835	1	9022	1	-0.046973
Cdh2	4	0.75167	0.78269	1	14627	1	-0.19972	0.14178	0.2517	0.971497	5305	1	-0.19972
Ap1m1	4	0.75167	0.78269	1	14628	1	0.84513	0.028754	0.073742	0.902557	1584	2	0.84513
Prss48	4	0.75167	0.78269	1	14629	1	-0.17127	0.70992	0.71314	1	13970	1	-0.17127
Ctdsp2	4	0.75167	0.78269	1	14630	1	-0.25455	0.89098	0.87615	1	17308	0	-0.25455
Kif3c	4	0.75167	0.78269	1	14631	1	-0.24511	0.48481	0.58596	1	11514	1	-0.24511
Serhl	4	0.75167	0.78269	1	14632	1	0.84312	0.037272	0.089134	0.902557	1952	3	0.84312
Dapk3	4	0.75167	0.78269	1	14633	1	1.0253	0.012632	0.040628	0.888921	909	3	1.0253
Cdk5r1	4	0.75167	0.78269	1	14634	1	-0.20249	0.46198	0.57697	1	11290	1	-0.20249
Cyp4b1	4	0.75167	0.78269	1	14635	1	-0.084589	0.45255	0.57095	1	11235	1	-0.084589
Ppp3r1	4	0.75167	0.78269	1	14636	1	0.12921	0.62981	0.66756	1	13009	1	0.12921
Zcrb1	4	0.75167	0.78269	1	14637	1	-0.065964	0.03853	0.08991	0.902557	1979	1	-0.065964
Skor2	4	0.75167	0.78269	1	14638	1	-0.1912	0.85977	0.83959	1	16684	0	-0.1912
Qrich2	4	0.75167	0.78269	1	14639	1	-0.12099	0.88344	0.8616	1	17147	0	-0.12099
Podnl1	4	0.75167	0.78269	1	14640	1	0.078616	0.78104	0.77165	1	15137	1	0.078616
Tnfaip6	4	0.75167	0.78269	1	14641	1	0.021097	0.20202	0.32738	1	6479	2	0.021097
Slc17a6	4	0.75167	0.78269	1	14642	1	0.064646	0.63552	0.67109	1	13079	1	0.064646
Dmwd	4	0.75167	0.78269	1	14643	1	-0.12706	0.2995	0.42636	1	8396	1	-0.12706
Slc25a14	4	0.75167	0.78269	1	14644	1	0.49487	0.037272	0.089134	0.902557	1945	2	0.49487
Aim2	4	0.75167	0.78269	1	14645	1	-0.05288	0.86336	0.84668	1	16743	0	-0.05288
Ulk3	4	0.75167	0.78269	1	14646	1	0.4404	0.26995	0.39358	1	7851	2	0.4404
Abcd3	4	0.75167	0.78269	1	14647	1	0.36065	0.29426	0.42123	1	8306	2	0.36065
Olfr1123	4	0.75167	0.78269	1	14648	1	0.33081	0.087858	0.18043	0.955542	3753	2	0.33081
Olfr1280	4	0.75167	0.78269	1	14649	1	-0.43131	0.74231	0.74056	1	14459	1	-0.43131
Zc2hc1c	4	0.75167	0.78269	1	14650	1	-0.038424	0.75178	0.74649	1	14629	1	-0.038424
Sgsm1	4	0.75167	0.78269	1	14651	1	0.02977	0.46836	0.5794	1	11355	1	0.02977
Adam30	4	0.75167	0.78269	1	14652	1	0.025443	0.83848	0.82236	1	16271	0	0.025443
Krt76	4	0.75167	0.78269	1	14653	1	-0.15515	0.61329	0.65804	1	12753	1	-0.15515
Chst2	4	0.75167	0.78269	1	14654	1	0.077966	0.63552	0.67109	1	13092	1	0.077966
Fam181a	4	0.75167	0.78269	1	14655	1	0.7251	0.037272	0.089134	0.902557	1940	2	0.7251
Sep15	4	0.75167	0.78269	1	14656	1	0.7076	0.028861	0.074388	0.902557	1605	3	0.7076
Olfr643	4	0.75167	0.78269	1	14657	1	0.39813	0.15208	0.26408	0.985377	5513	2	0.39813
Trmt10a	4	0.75167	0.78269	1	14658	1	-0.16054	0.525	0.60614	1	11912	1	-0.16054
Mas1	4	0.75167	0.78269	1	14659	1	-0.31791	0.58187	0.64968	1	12489	1	-0.31791
Hebp2	4	0.75167	0.78269	1	14660	1	0.13481	0.53243	0.60852	1	11949	1	0.13481
Snx30	4	0.75167	0.78269	1	14661	1	0.49063	0.26343	0.38497	1	7695	2	0.49063
Yipf3	4	0.75167	0.78269	1	14662	1	0.018549	0.7933	0.78063	1	15408	1	0.018549
Ccdc154	4	0.75167	0.78269	1	14663	1	0.48996	0.092831	0.18434	0.955542	3930	2	0.48996
Olfr1511	4	0.75167	0.78269	1	14664	1	-0.24209	0.47961	0.58295	1	11477	1	-0.24209
Lcp1	4	0.75167	0.78269	1	14665	1	-0.0072743	0.62468	0.66401	1	12938	1	-0.0072743
Olfr9	4	0.75167	0.78269	1	14666	1	0.029641	0.80343	0.78785	1	15547	1	0.029641
Vwa5b1	4	0.75167	0.78269	1	14667	1	-0.21765	0.16211	0.28429	1	5718	1	-0.21765
Catsper1	4	0.75167	0.78269	1	14668	1	-0.065964	0.89531	0.88035	1	17374	0	-0.065964
Cfd	3	0.75492	0.77249	1	14669	0	0.72999	0.16176	0.24783	0.970264	5677	2	0.72999
Gdap1l1	3	0.75492	0.77249	1	14670	0	0.039977	0.66605	0.65929	1	13431	1	0.039977
Med1	3	0.75492	0.77249	1	14671	0	1.2044	0.10966	0.18167	0.955542	4498	2	1.2044
Ceacam2	4	0.75806	0.78618	1	14672	1	0.75083	0.024247	0.068307	0.902557	1412	3	0.75083
Crtac1	4	0.75806	0.78618	1	14673	1	0.15714	0.031049	0.079535	0.902557	1676	1	0.15714
Gm7694	4	0.75806	0.78618	1	14674	1	0.23956	0.34982	0.48213	1	9430	2	0.23956
Jmjd1c	4	0.75806	0.78618	1	14675	1	-0.40852	0.37863	0.51047	1	10056	1	-0.40852
Vmn2r65	4	0.75806	0.78618	1	14676	1	-0.2808	0.40346	0.53529	1	10559	1	-0.2808
Foxq1	4	0.75806	0.78618	1	14677	1	0.44935	0.21709	0.34079	1	6784	2	0.44935
Adar	4	0.75806	0.78618	1	14678	1	-0.16677	0.60221	0.65508	1	12689	1	-0.16677
B4galnt3	4	0.75806	0.78618	1	14679	1	-0.052446	0.525	0.60614	1	11864	1	-0.052446
Nme5	4	0.75806	0.78618	1	14680	1	-0.11426	0.87192	0.85208	1	16919	0	-0.11426
Kctd15	4	0.75806	0.78618	1	14681	1	-0.075763	0.85356	0.83333	1	16557	0	-0.075763
Smr3a	4	0.75806	0.78618	1	14682	1	0.54582	0.10447	0.20312	0.956873	4273	3	0.54582
Helz2	4	0.75806	0.78618	1	14683	1	0.0067394	0.93827	0.92909	1	18239	0	0.0067394
Gm13242	4	0.75806	0.78618	1	14684	1	0.39221	0.32636	0.45311	1	8917	2	0.39221
Zfp784	4	0.75806	0.78618	1	14685	1	0.035837	0.16888	0.29441	1	5853	1	0.035837
Ralgapa2	4	0.75806	0.78618	1	14686	1	0.19469	0.39389	0.5272	1	10322	2	0.19469
Dpp3	4	0.75806	0.78618	1	14687	1	-0.032036	0.26632	0.38928	1	7749	1	-0.032036
Atmin	4	0.75806	0.78618	1	14688	1	0.18832	0.28094	0.4046	1	7993	2	0.18832
Sned1	4	0.75806	0.78618	1	14689	1	0.12738	0.81658	0.80499	1	15836	0	0.12738
Bcdin3d	4	0.75806	0.78618	1	14690	1	0.096243	0.25634	0.37241	1	7583	1	0.096243
Trap1a	4	0.75806	0.78618	1	14691	1	0.56009	0.056172	0.12003	0.902557	2663	3	0.56009
Bmpr2	4	0.75806	0.78618	1	14692	1	0.18146	0.51537	0.60378	1	11790	1	0.18146
Cebpz	4	0.75806	0.78618	1	14693	1	-0.23311	0.28095	0.40708	1	8089	1	-0.23311
Olfr1197	4	0.75806	0.78618	1	14694	1	0.19266	0.74231	0.74056	1	14502	1	0.19266
Slc38a9	4	0.75806	0.78618	1	14695	1	0.55616	0.11507	0.2213	0.969651	4657	2	0.55616
Lrrc4	4	0.75806	0.78618	1	14696	1	0.50553	0.28094	0.4046	1	8027	2	0.50553
Cdc25b	4	0.75806	0.78618	1	14697	1	0.11304	0.084728	0.17283	0.955542	3695	2	0.11304
Wdr53	4	0.75806	0.78618	1	14698	1	-0.15085	0.3718	0.50674	1	9935	1	-0.15085
Tcf7l2	4	0.75806	0.78618	1	14699	1	0.25543	0.32636	0.45311	1	8934	2	0.25543
Bex4	4	0.75806	0.78618	1	14700	1	-0.12174	0.90979	0.89885	1	17703	0	-0.12174
Trpd52l3	4	0.75806	0.78618	1	14701	1	0.54093	0.077825	0.15814	0.944109	3445	2	0.54093
Gcn1l1	4	0.75806	0.78618	1	14702	1	1.604	0.0008774	0.0018575	0.309446	119	3	1.604
Vps35	4	0.75806	0.78618	1	14703	1	0.34882	0.19643	0.32108	1	6377	2	0.34882
Poc5	4	0.75806	0.78618	1	14704	1	0.2916	0.26343	0.38497	1	7705	2	0.2916
Cyp11a1	4	0.75806	0.78618	1	14705	1	-0.16445	0.51911	0.60556	1	11825	1	-0.16445
Ccr4	4	0.75806	0.78618	1	14706	1	-0.18739	0.64026	0.67227	1	13117	1	-0.18739
Olfr385	4	0.75806	0.78618	1	14707	1	-0.062755	0.61329	0.65804	1	12797	1	-0.062755
Pgm2	4	0.75806	0.78618	1	14708	1	0.13936	0.145	0.25601	0.971497	5362	1	0.13936
Cnih1	4	0.75806	0.78618	1	14709	1	0.49299	0.0026177	0.0095609	0.732711	243	2	0.49299
Ints10	4	0.75806	0.78618	1	14710	1	1.2596	0.029495	0.074539	0.902557	1636	3	1.2596
Olfr545	4	0.75806	0.78618	1	14711	1	0.23666	0.42106	0.56115	1	10870	2	0.23666
Olfr266	4	0.75806	0.78618	1	14712	1	0.10606	0.37087	0.50433	1	9848	2	0.10606
Fam134c	4	0.75806	0.78618	1	14713	1	0.18671	0.16869	0.29399	1	5830	2	0.18671
Eef2kmt	4	0.75806	0.78618	1	14714	1	1.0885	0.017094	0.051906	0.901916	1133	3	1.0885
Wtip	4	0.75806	0.78618	1	14715	1	0.51794	0.17449	0.30069	1	5940	2	0.51794
Asxl3	4	0.75806	0.78618	1	14716	1	0.044529	0.69172	0.70315	1	13699	1	0.044529
Nedd4l	4	0.75806	0.78618	1	14717	1	0.023214	0.76108	0.75543	1	14808	1	0.023214
Hmgcr	4	0.75806	0.78618	1	14718	1	0.38424	0.37863	0.51047	1	10015	1	0.38424
Bend7	4	0.75806	0.78618	1	14719	1	0.13122	0.044641	0.1011	0.902557	2204	2	0.13122
Dnaaf1	4	0.75806	0.78618	1	14720	1	0.32988	0.10546	0.20622	0.956873	4357	2	0.32988
Palm3	4	0.75806	0.78618	1	14721	1	0.049668	0.44475	0.56731	1	11144	1	0.049668
Actn3	4	0.75806	0.78618	1	14722	1	0.26241	0.12204	0.23632	0.970264	4859	2	0.26241
Svop	4	0.75806	0.78618	1	14723	1	-0.27067	0.90641	0.89098	1	17636	0	-0.27067
Cacna2d1	4	0.75806	0.78618	1	14724	1	-0.086429	0.18611	0.31745	1	6167	1	-0.086429
1700001J03Rik	4	0.75806	0.78618	1	14725	1	0.23624	0.37087	0.50433	1	9859	2	0.23624
Ppp1r26	4	0.75806	0.78618	1	14726	1	0.81539	0.051354	0.1161	0.902557	2525	3	0.81539
Cry1	4	0.75806	0.78618	1	14727	1	-0.34217	0.70992	0.71314	1	13996	1	-0.34217
Slc35b2	4	0.75806	0.78618	1	14728	1	0.23644	0.073032	0.1517	0.942517	3262	2	0.23644
Stfa3	4	0.75806	0.78618	1	14729	1	0.38262	0.20722	0.32914	1	6533	2	0.38262
Tdrd9	4	0.75806	0.78618	1	14730	1	0.15605	0.61329	0.65804	1	12809	1	0.15605
Clta	4	0.75806	0.78618	1	14731	1	0.85812	0.033227	0.083168	0.902557	1764	3	0.85812
Spns3	4	0.75806	0.78618	1	14732	1	0.079166	0.31328	0.44232	1	8702	1	0.079166
Gria1	4	0.75806	0.78618	1	14733	1	0.47456	0.15787	0.27736	1	5627	2	0.47456
Psenen	4	0.75806	0.78618	1	14734	1	0.79783	0.10038	0.19776	0.956873	4182	3	0.79783
Hnrnpa3	4	0.75806	0.78618	1	14735	1	-0.38633	0.64794	0.67582	1	13209	1	-0.38633
Deptor	4	0.75806	0.78618	1	14736	1	0.55232	0.17449	0.30069	1	5939	2	0.55232
Notch4	4	0.75806	0.78618	1	14737	1	0.40386	0.18055	0.30286	1	6055	2	0.40386
Mrpl1	4	0.75806	0.78618	1	14738	1	0.27445	0.66555	0.68417	1	13358	1	0.27445
Shroom1	4	0.75806	0.78618	1	14739	1	0.37279	0.078706	0.15952	0.948287	3451	2	0.37279
Plcl1	4	0.75806	0.78618	1	14740	1	-0.018811	0.37651	0.50861	1	9986	2	-0.018811
Arhgap27	4	0.75806	0.78618	1	14741	1	0.09697	0.39389	0.5272	1	10371	2	0.09697
Hsbp1	4	0.75806	0.78618	1	14742	1	-0.23311	0.56689	0.6396	1	12309	1	-0.23311
Hnrnpll	4	0.75806	0.78618	1	14743	1	0.079915	0.7933	0.78063	1	15406	1	0.079915
Evl	4	0.75806	0.78618	1	14744	1	0.59109	0.086332	0.1742	0.955542	3720	2	0.59109
Ddx55	4	0.75806	0.78618	1	14745	1	-0.13928	0.60221	0.65508	1	12651	1	-0.13928
Mef2b	4	0.75806	0.78618	1	14746	1	0.28052	0.73685	0.73638	1	14381	1	0.28052
Dlx2	4	0.75806	0.78618	1	14747	1	0.066998	0.88344	0.8616	1	17149	0	0.066998
Ap5b1	4	0.75806	0.78618	1	14748	1	0.75165	0.057421	0.12103	0.902557	2749	2	0.75165
Slc25a10	4	0.75806	0.78618	1	14749	1	0.79043	0.037272	0.089134	0.902557	1958	2	0.79043
Ppargc1a	4	0.75806	0.78618	1	14750	1	0.16001	0.04223	0.097316	0.902557	2126	1	0.16001
Fam63b	4	0.75806	0.78618	1	14751	1	0.3144	0.39389	0.5272	1	10395	2	0.3144
Smc1a	4	0.75806	0.78618	1	14752	1	1.3912	0.017094	0.051906	0.901916	1142	3	1.3912
Ly9	4	0.75806	0.78618	1	14753	1	1.0664	0.024247	0.068307	0.902557	1420	3	1.0664
Abcb1b	4	0.75806	0.78618	1	14754	1	0.16127	0.7933	0.78063	1	15349	1	0.16127
Krba1	4	0.75806	0.78618	1	14755	1	-0.1168	0.72004	0.71904	1	14155	1	-0.1168
Svs3b	4	0.75806	0.78618	1	14756	1	-0.0046524	0.85977	0.83959	1	16652	0	-0.0046524
Neurl1a	4	0.75806	0.78618	1	14757	1	-0.0072743	0.65983	0.68124	1	13326	1	-0.0072743
Gtf2f2	4	0.75806	0.78618	1	14758	1	0.19045	0.25216	0.36736	1	7474	2	0.19045
Tmem165	4	0.75806	0.78618	1	14759	1	0.19608	0.77694	0.76983	1	15087	1	0.19608
Myl4	4	0.75806	0.78618	1	14760	1	0.30055	0.63552	0.67109	1	13041	1	0.30055
Urb2	4	0.75806	0.78618	1	14761	1	0.44826	0.025073	0.069565	0.902557	1471	2	0.44826
Htr5b	4	0.75806	0.78618	1	14762	1	-0.23999	0.17072	0.2954	1	5868	1	-0.23999
Pate2	4	0.75806	0.78618	1	14763	1	-0.11099	0.035216	0.086396	0.902557	1853	1	-0.11099
Elavl3	4	0.75806	0.78618	1	14764	1	0.034036	0.33264	0.46355	1	9070	2	0.034036
Ugt2b34	4	0.75806	0.78618	1	14765	1	0.83619	0.022052	0.065164	0.902557	1348	3	0.83619
Fabp4	4	0.75806	0.78618	1	14766	1	-0.19626	0.014396	0.046169	0.888921	1020	1	-0.19626
Ovol1	4	0.75806	0.78618	1	14767	1	0.1465	0.73486	0.73518	1	14338	1	0.1465
Rad51b	4	0.75806	0.78618	1	14768	1	0.71782	0.031259	0.080015	0.902557	1696	2	0.71782
Sppl3	4	0.75806	0.78618	1	14769	1	-0.25939	0.87192	0.85208	1	16881	0	-0.25939
Lrch1	4	0.75806	0.78618	1	14770	1	0.44275	0.053045	0.11649	0.902557	2557	2	0.44275
Knop1	4	0.75806	0.78618	1	14771	1	0.47086	0.059408	0.12352	0.90902	2797	2	0.47086
Calcoco2	4	0.75806	0.78618	1	14772	1	0.087796	0.58187	0.64968	1	12515	1	0.087796
Dym	4	0.75806	0.78618	1	14773	1	-0.069091	0.6853	0.70077	1	13635	1	-0.069091
Sec61g	4	0.75806	0.78618	1	14774	1	-0.23311	0.64794	0.67582	1	13199	1	-0.23311
D730048I06Rik	4	0.75806	0.78618	1	14775	1	-0.348	0.82508	0.81147	1	15988	0	-0.348
Lhfpl2	4	0.75806	0.78618	1	14776	1	0.65062	0.14096	0.25059	0.970264	5272	2	0.65062
Flt3	4	0.75806	0.78618	1	14777	1	-0.29253	0.40346	0.53529	1	10529	1	-0.29253
Vmn2r31	4	0.75806	0.78618	1	14778	1	0.35372	0.25216	0.36736	1	7475	2	0.35372
Lifr	4	0.75806	0.78618	1	14779	1	0.24935	0.62468	0.66401	1	12912	1	0.24935
Ctss	4	0.75806	0.78618	1	14780	1	0.59877	0.023444	0.067689	0.902557	1388	2	0.59877
Nacc1	4	0.75806	0.78618	1	14781	1	0.17331	0.18084	0.30617	1	6111	2	0.17331
Ankrd13b	3	0.75917	0.77702	1	14782	0	0.25405	0.07316	0.13262	0.920652	3274	1	0.25405
Cxcl13	3	0.75917	0.77702	1	14783	0	0.60296	0.20047	0.29398	1	6474	2	0.60296
A630076J17Rik	3	0.75917	0.77702	1	14784	0	0.5858	0.16916	0.25538	0.971497	5854	2	0.5858
Clca4b	3	0.75917	0.77702	1	14785	0	0.29821	0.60991	0.60828	1	12746	1	0.29821
Rpain	4	0.76153	0.78794	1	14786	1	0.58944	0.18982	0.31786	1	6219	2	0.58944
Tab1	4	0.76153	0.78794	1	14787	1	0.24341	0.43801	0.56672	1	11081	1	0.24341
Skint5	4	0.76168	0.78914	1	14788	1	0.93964	0.010161	0.036279	0.888921	746	3	0.93964
Olfr967	4	0.76168	0.78914	1	14789	1	1.0904	0.033737	0.084501	0.902557	1789	3	1.0904
Olfr60	4	0.76383	0.79271	1	14790	1	1.0657	0.010559	0.036756	0.888921	762	3	1.0657
Cdip1	4	0.76383	0.79271	1	14791	1	0.092815	0.34982	0.48213	1	9426	2	0.092815
Stxbp6	4	0.76383	0.79271	1	14792	1	0.46187	0.044174	0.099672	0.902557	2200	2	0.46187
Olfr1248	4	0.76383	0.79271	1	14793	1	0.15321	0.70992	0.71314	1	13952	1	0.15321
Plekhb1	4	0.76383	0.79271	1	14794	1	0.53292	0.30037	0.42762	1	8473	2	0.53292
Orai2	4	0.76383	0.79271	1	14795	1	0.27051	0.059695	0.1262	0.919976	2815	2	0.27051
Nnmt	4	0.76383	0.79271	1	14796	1	0.46151	0.24418	0.35798	1	7270	2	0.46151
Pag1	4	0.76383	0.79271	1	14797	1	0.57604	0.089662	0.18186	0.955542	3844	2	0.57604
Fgf4	4	0.76383	0.79271	1	14798	1	0.50497	0.58631	0.65087	1	12528	1	0.50497
Erv3	4	0.76383	0.79271	1	14799	1	0.15814	0.28918	0.41641	1	8233	2	0.15814
Caps2	4	0.76383	0.79271	1	14800	1	-0.13763	0.79884	0.78484	1	15493	1	-0.13763
Mycbp2	4	0.76383	0.79271	1	14801	1	-0.17127	0.89531	0.88035	1	17400	0	-0.17127
Tysnd1	4	0.76383	0.79271	1	14802	1	0.55451	0.027731	0.072379	0.902557	1557	2	0.55451
AI467606	4	0.76383	0.79271	1	14803	1	0.1969	0.338	0.47162	1	9174	2	0.1969
Atp1a4	4	0.76383	0.79271	1	14804	1	0.27525	0.033283	0.083168	0.902557	1772	2	0.27525
Gpr55	4	0.76383	0.79271	1	14805	1	0.24773	0.20722	0.32914	1	6565	2	0.24773
Terf2	4	0.76383	0.79271	1	14806	1	1.0479	0.036942	0.088527	0.902557	1905	3	1.0479
Wnt8b	4	0.76383	0.79271	1	14807	1	0.21628	0.26343	0.38497	1	7730	2	0.21628
Peg10	4	0.76383	0.79271	1	14808	1	0.52437	0.11184	0.21246	0.956873	4526	3	0.52437
Vmn2r112	4	0.76383	0.79271	1	14809	1	-0.055569	0.525	0.60614	1	11890	1	-0.055569
Arhgap10	4	0.76383	0.79271	1	14810	1	0.42643	0.117	0.22545	0.970264	4724	3	0.42643
Vmn1r21	4	0.76383	0.79271	1	14811	1	0.16076	0.21221	0.33454	1	6645	1	0.16076
2410127L17Rik	4	0.76383	0.79271	1	14812	1	1.1706	0.018048	0.052306	0.901916	1179	3	1.1706
Olfm1	4	0.76383	0.79271	1	14813	1	-0.29117	0.97221	0.96939	1	18985	0	-0.29117
Pgp	4	0.76383	0.79271	1	14814	1	0.74176	0.053561	0.11686	0.902557	2587	3	0.74176
Timm9	4	0.76383	0.79271	1	14815	1	0.066857	0.87192	0.85208	1	16930	0	0.066857
Qrsl1	4	0.76383	0.79271	1	14816	1	-0.071219	0.7291	0.72682	1	14276	1	-0.071219
Gng11	4	0.76383	0.79271	1	14817	1	0.034011	0.58187	0.64968	1	12472	1	0.034011
Cat	4	0.76383	0.79271	1	14818	1	0.12065	0.74231	0.74056	1	14511	1	0.12065
Ss18l1	4	0.76383	0.79271	1	14819	1	0.13217	0.1164	0.22344	0.969651	4711	2	0.13217
Olfr1255	4	0.76383	0.79271	1	14820	1	-0.0065256	0.44475	0.56731	1	11161	1	-0.0065256
Pmm1	4	0.76383	0.79271	1	14821	1	0.24207	0.19858	0.32563	1	6430	2	0.24207
Robo3	4	0.76383	0.79271	1	14822	1	0.48211	0.10447	0.20312	0.956873	4272	3	0.48211
Scgb2b2	4	0.76383	0.79271	1	14823	1	-0.23409	0.77694	0.76983	1	15094	1	-0.23409
Prdm16	4	0.76383	0.79271	1	14824	1	0.26027	0.4898	0.5902	1	11550	1	0.26027
Abcc9	4	0.76383	0.79271	1	14825	1	0.241	0.61329	0.65804	1	12841	1	0.241
Fam212a	4	0.76383	0.79271	1	14826	1	0.086408	0.39389	0.5272	1	10334	2	0.086408
Zrsr1	4	0.76383	0.79271	1	14827	1	0.12609	0.10182	0.19913	0.956873	4236	1	0.12609
Inpp5e	4	0.76383	0.79271	1	14828	1	0.40354	0.13644	0.24841	0.970264	5181	2	0.40354
Rnf144a	4	0.76383	0.79271	1	14829	1	-0.1561	0.8979	0.88238	1	17435	0	-0.1561
Chst10	4	0.76383	0.79271	1	14830	1	0.32558	0.34982	0.48213	1	9483	2	0.32558
Ccl1	4	0.76383	0.79271	1	14831	1	-0.1434	0.56035	0.63424	1	12246	1	-0.1434
Adora2b	4	0.76383	0.79271	1	14832	1	0.33499	0.39389	0.5272	1	10393	2	0.33499
Scn3a	4	0.76383	0.79271	1	14833	1	0.16067	0.50494	0.59907	1	11682	1	0.16067
Prss29	4	0.76383	0.79271	1	14834	1	-0.15992	0.93155	0.9221	1	18109	0	-0.15992
Fan1	4	0.76383	0.79271	1	14835	1	-0.14832	0.28095	0.40708	1	8068	1	-0.14832
Lce3e	4	0.76383	0.79271	1	14836	1	-0.11756	0.56689	0.6396	1	12313	1	-0.11756
Gykl1	4	0.76383	0.79271	1	14837	1	0.18762	0.21533	0.33992	1	6728	2	0.18762
Nr4a1	4	0.76383	0.79271	1	14838	1	-0.14038	0.87613	0.85452	1	17047	0	-0.14038
Trpc3	4	0.76383	0.79271	1	14839	1	-0.36165	0.61329	0.65804	1	12759	1	-0.36165
P2rx7	4	0.76383	0.79271	1	14840	1	1.1904	0.013553	0.043648	0.888921	970	3	1.1904
Rapgef6	4	0.76383	0.79271	1	14841	1	0.17614	0.11507	0.2213	0.969651	4661	2	0.17614
Bmyc	4	0.76383	0.79271	1	14842	1	-0.10071	0.18084	0.30617	1	6097	1	-0.10071
Tlcd1	4	0.76383	0.79271	1	14843	1	-0.22045	0.60221	0.65508	1	12709	1	-0.22045
Zbtb45	4	0.76383	0.79271	1	14844	1	0.022169	0.83538	0.8201	1	16182	0	0.022169
Vmn1r29	4	0.76383	0.79271	1	14845	1	0.071425	0.1164	0.22344	0.969651	4685	1	0.071425
Oacyl	4	0.76383	0.79271	1	14846	1	-0.10997	0.85356	0.83333	1	16569	0	-0.10997
Cd274	4	0.76383	0.79271	1	14847	1	0.68368	0.10125	0.19844	0.956873	4203	2	0.68368
Rsl1d1	4	0.76383	0.79271	1	14848	1	0.12713	0.064462	0.13387	0.920652	2939	3	0.12713
Zfp821	4	0.76383	0.79271	1	14849	1	0.11814	0.24031	0.35613	1	7208	1	0.11814
Esrp2	4	0.76383	0.79271	1	14850	1	0.68027	0.074572	0.15503	0.942517	3317	3	0.68027
Traf3ip1	4	0.76383	0.79271	1	14851	1	0.047575	0.75746	0.75361	1	14718	1	0.047575
Pdcd1lg2	4	0.76383	0.79271	1	14852	1	-0.015012	0.79884	0.78484	1	15534	1	-0.015012
Zfp868	4	0.76383	0.79271	1	14853	1	0.78627	0.02044	0.058662	0.902557	1261	3	0.78627
Atad1	4	0.76383	0.79271	1	14854	1	0.016431	0.17478	0.30155	1	5972	2	0.016431
Ube2i	3	0.76468	0.782	1	14855	0	-0.31339	0.13406	0.2127	0.956873	5115	2	-0.31339
Ganc	3	0.76468	0.782	1	14856	0	0.29821	0.20726	0.30304	1	6575	1	0.29821
Gm21943	3	0.76468	0.782	1	14857	0	0.84373	0.093438	0.16517	0.955542	3955	2	0.84373
Zfp335	3	0.76468	0.782	1	14858	0	-0.31339	0.69345	0.67953	1	13768	1	-0.31339
Piwil2	4	0.76608	0.79625	1	14859	1	0.089071	0.34982	0.48213	1	9479	2	0.089071
Piga	4	0.76608	0.79625	1	14860	1	0.51172	0.05576	0.11965	0.902557	2651	2	0.51172
Twist2	4	0.76608	0.79625	1	14861	1	-0.3105	0.75576	0.75181	1	14703	1	-0.3105
Usp54	4	0.76608	0.79625	1	14862	1	0.086048	0.07747	0.15778	0.942517	3435	2	0.086048
Nr2c1	4	0.76608	0.79625	1	14863	1	-0.024372	0.577	0.64552	1	12403	1	-0.024372
Mat1a	4	0.76608	0.79625	1	14864	1	0.15601	0.16685	0.29118	1	5795	2	0.15601
Cmc1	4	0.76655	0.79742	1	14865	1	0.63995	0.030085	0.075625	0.902557	1660	2	0.63995
Nfkbib	4	0.76655	0.79742	1	14866	1	0.034011	0.76108	0.75543	1	14784	1	0.034011
Esp6Esp5	4	0.76655	0.79742	1	14867	1	-0.13864	0.86769	0.85013	1	16785	0	-0.13864
Dmkn	4	0.76655	0.79742	1	14868	1	0.36933	0.058309	0.12165	0.904245	2758	2	0.36933
Zim1	4	0.76655	0.79742	1	14869	1	-0.22142	0.90641	0.89098	1	17595	0	-0.22142
Krtap20-2	4	0.76655	0.79742	1	14870	1	0.74801	0.13635	0.24698	0.970264	5147	2	0.74801
Tmem175	4	0.76655	0.79742	1	14871	1	1.0928	0.024172	0.068177	0.902557	1401	3	1.0928
Prps1l3	4	0.76655	0.79742	1	14872	1	0.33558	0.30598	0.43266	1	8567	2	0.33558
Aspa	4	0.76655	0.79742	1	14873	1	0.10927	0.53867	0.61211	1	12016	1	0.10927
Ppdpf	4	0.76655	0.79742	1	14874	1	0.51691	0.25634	0.37241	1	7571	2	0.51691
Rnf112	4	0.76834	0.79859	1	14875	1	0.11367	0.66555	0.68417	1	13381	1	0.11367
Pdp1	4	0.76834	0.79859	1	14876	1	0.12141	0.87613	0.85452	1	17038	0	0.12141
Ccnjl	4	0.76834	0.79859	1	14877	1	0.033048	0.86336	0.84668	1	16746	0	0.033048
Hrc	4	0.76834	0.79859	1	14878	1	-0.18695	0.59007	0.6527	1	12587	1	-0.18695
Mgam	4	0.76834	0.79859	1	14879	1	-0.28411	0.47961	0.58295	1	11449	1	-0.28411
Muc13	4	0.76834	0.79859	1	14880	1	-0.068822	0.79884	0.78484	1	15460	1	-0.068822
3110002H16Rik	4	0.76834	0.79859	1	14881	1	0.44034	0.24532	0.36071	1	7377	2	0.44034
Npy5r	4	0.76834	0.79859	1	14882	1	0.241	0.64026	0.67227	1	13113	1	0.241
Rdh13	4	0.76834	0.79859	1	14883	1	0.21298	0.25768	0.37558	1	7606	2	0.21298
Tmtc3	4	0.76834	0.79859	1	14884	1	0.15468	0.6853	0.70077	1	13634	1	0.15468
1700012B07Rik	4	0.76834	0.79859	1	14885	1	0.27796	0.61975	0.66041	1	12871	1	0.27796
Srgap2	4	0.76834	0.79859	1	14886	1	0.065645	0.56689	0.6396	1	12306	1	0.065645
Fut2	4	0.76834	0.79859	1	14887	1	-0.26945	0.88283	0.8602	1	17117	0	-0.26945
Asl	4	0.76834	0.79859	1	14888	1	0.057658	0.24031	0.35613	1	7218	2	0.057658
Fmod	4	0.76834	0.79859	1	14889	1	0.041999	0.54967	0.61997	1	12127	1	0.041999
Fmo9	4	0.76834	0.79859	1	14890	1	0.34705	0.2995	0.42636	1	8403	1	0.34705
Itga3	4	0.76834	0.79859	1	14891	1	1.1196	0.0095561	0.035067	0.888921	710	3	1.1196
Amtn	4	0.76834	0.79859	1	14892	1	-0.17918	0.53243	0.60852	1	11952	1	-0.17918
Pdss1	4	0.76834	0.79859	1	14893	1	0.45663	0.10843	0.20951	0.956873	4430	3	0.45663
Prdx6b	4	0.76834	0.79859	1	14894	1	0.30565	0.30598	0.43266	1	8581	2	0.30565
Adprm	4	0.76834	0.79859	1	14895	1	-0.36363	0.76108	0.75543	1	14798	1	-0.36363
Vmn2r24	4	0.76834	0.79859	1	14896	1	0.40672	0.39207	0.52205	1	10294	2	0.40672
Ch25h	4	0.76834	0.79859	1	14897	1	-0.021304	0.8326	0.81728	1	16147	0	-0.021304
Prkcdbp	4	0.76834	0.79859	1	14898	1	0.17137	0.38533	0.51745	1	10193	2	0.17137
Rimkla	4	0.76834	0.79859	1	14899	1	0.25865	0.38631	0.51877	1	10203	1	0.25865
Asah1	4	0.76834	0.79859	1	14900	1	0.24923	0.17478	0.30155	1	5993	2	0.24923
Slc16a12	4	0.76834	0.79859	1	14901	1	0.56228	0.047882	0.10742	0.902557	2364	2	0.56228
Poc1b	4	0.76834	0.79859	1	14902	1	-0.087119	0.084728	0.17283	0.955542	3700	1	-0.087119
H2-Q4	4	0.76834	0.79859	1	14903	1	0.47768	0.117	0.22545	0.970264	4722	3	0.47768
Plxdc2	4	0.76834	0.79859	1	14904	1	0.47625	0.11317	0.21687	0.96116	4600	2	0.47625
Bag6	4	0.76834	0.79859	1	14905	1	0.11367	0.33884	0.47518	1	9240	1	0.11367
Kif21a	4	0.76834	0.79859	1	14906	1	0.3446	0.70992	0.71314	1	13982	1	0.3446
Tescl	4	0.76834	0.79859	1	14907	1	-0.33412	0.70992	0.71314	1	14023	1	-0.33412
Ptprq	4	0.76834	0.79859	1	14908	1	0.28615	0.46198	0.57697	1	11271	1	0.28615
Mta2	4	0.76834	0.79859	1	14909	1	0.26587	0.18055	0.30286	1	6073	2	0.26587
1700074P13Rik	4	0.76834	0.79859	1	14910	1	0.4087	0.34518	0.47918	1	9365	2	0.4087
Gpd1	4	0.76834	0.79859	1	14911	1	0.42954	0.11468	0.21942	0.965215	4653	3	0.42954
Kif26b	4	0.76834	0.79859	1	14912	1	-0.11426	0.80714	0.79319	1	15632	1	-0.11426
Srm	4	0.76834	0.79859	1	14913	1	0.59322	0.066582	0.13663	0.920652	3003	3	0.59322
Olfr353	4	0.76834	0.79859	1	14914	1	-0.19934	0.87192	0.85208	1	16922	0	-0.19934
Ccdc183	4	0.76834	0.79859	1	14915	1	0.30531	0.12441	0.23843	0.970264	4897	2	0.30531
Slc24a2	4	0.76834	0.79859	1	14916	1	0.18695	0.40886	0.54253	1	10668	2	0.18695
Olfr393	4	0.76834	0.79859	1	14917	1	0.055048	0.74231	0.74056	1	14496	1	0.055048
Rhoq	4	0.76834	0.79859	1	14918	1	0.21493	0.2079	0.33002	1	6588	2	0.21493
Klra17	4	0.76834	0.79859	1	14919	1	-0.31683	0.64794	0.67582	1	13193	1	-0.31683
Pmpca	4	0.76834	0.79859	1	14920	1	0.15469	0.22754	0.34439	1	6991	2	0.15469
Fntb	4	0.76834	0.79859	1	14921	1	0.92307	0.015804	0.047465	0.888921	1081	2	0.92307
Zfp273	4	0.76834	0.79859	1	14922	1	0.12881	0.33264	0.46355	1	9052	2	0.12881
Dhrs3	4	0.76834	0.79859	1	14923	1	-0.19013	0.77694	0.76983	1	15081	1	-0.19013
Gm10436	4	0.76834	0.79859	1	14924	1	0.04428	0.22754	0.34439	1	6944	2	0.04428
Rab33b	4	0.76834	0.79859	1	14925	1	0.22291	0.29472	0.423	1	8356	2	0.22291
Sptb	4	0.76834	0.79859	1	14926	1	0.0093752	0.3444	0.47866	1	9287	1	0.0093752
Cstf2t	4	0.76834	0.79859	1	14927	1	-0.083637	0.67696	0.69301	1	13527	1	-0.083637
Synpr	4	0.76834	0.79859	1	14928	1	0.2927	0.16378	0.28754	1	5746	2	0.2927
Cd19	4	0.76834	0.79859	1	14929	1	-0.0079552	0.91945	0.90941	1	17880	0	-0.0079552
3010026O09Rik	4	0.7705	0.79917	1	14930	1	0.34421	0.72004	0.71904	1	14086	1	0.34421
Il12a	4	0.7705	0.79917	1	14931	1	0.77724	0.045096	0.10237	0.902557	2247	3	0.77724
F13b	4	0.7705	0.79917	1	14932	1	0.68346	0.052313	0.11648	0.902557	2536	2	0.68346
Prame	4	0.7705	0.79917	1	14933	1	0.024863	0.62116	0.66161	1	12897	1	0.024863
Cd8a	4	0.7705	0.79917	1	14934	1	0.39578	0.11317	0.21687	0.96116	4610	2	0.39578
Irs3	4	0.7705	0.79917	1	14935	1	0.58535	0.079408	0.16402	0.953672	3504	2	0.58535
Dlc1	4	0.7705	0.79917	1	14936	1	0.68516	0.097522	0.19472	0.956873	4113	3	0.68516
Tcl1b2	4	0.7705	0.79917	1	14937	1	0.41176	0.090874	0.18327	0.955542	3865	3	0.41176
Nxf7	4	0.7705	0.79917	1	14938	1	0.46393	0.28904	0.41399	1	8177	2	0.46393
Mios	4	0.7705	0.79917	1	14939	1	-0.17116	0.18611	0.31745	1	6169	1	-0.17116
Slc11a1	4	0.7705	0.79917	1	14940	1	0.56409	0.057385	0.12041	0.902557	2718	3	0.56409
Atp5g2	4	0.7705	0.79917	1	14941	1	0.44185	0.17072	0.2954	1	5862	2	0.44185
Pax9	4	0.7705	0.79917	1	14942	1	-0.051108	0.3319	0.46355	1	9051	1	-0.051108
Slx	4	0.7705	0.79917	1	14943	1	-0.1426	0.89098	0.87615	1	17280	0	-0.1426
Gpha2	4	0.7705	0.79917	1	14944	1	0.034268	0.338	0.47162	1	9133	2	0.034268
Pcdha5	4	0.7705	0.79917	1	14945	1	0.66621	0.096585	0.1928	0.956873	4081	2	0.66621
Mmd2	4	0.7705	0.79917	1	14946	1	-0.36883	0.97364	0.96999	1	19025	0	-0.36883
Adamts6	4	0.7705	0.79917	1	14947	1	-0.10622	0.35155	0.48525	1	9502	1	-0.10622
Olfr1506	4	0.7705	0.79917	1	14948	1	0.20362	0.23187	0.34712	1	7042	2	0.20362
Sez6l2	4	0.7705	0.79917	1	14949	1	0.011939	0.51012	0.60141	1	11739	1	0.011939
Nudt2	4	0.7705	0.79917	1	14950	1	0.10455	0.71497	0.71728	1	14068	1	0.10455
Cd5l	4	0.7705	0.79917	1	14951	1	-0.059747	0.62468	0.66401	1	12942	1	-0.059747
Cacnb3	4	0.7705	0.79917	1	14952	1	-0.069664	0.72499	0.72142	1	14191	1	-0.069664
Herc2	4	0.7705	0.79917	1	14953	1	-0.20418	0.88527	0.86433	1	17182	0	-0.20418
Rpl22	4	0.7705	0.79917	1	14954	1	0.4044	0.18055	0.30286	1	6046	2	0.4044
Prl3d3	4	0.7705	0.79917	1	14955	1	-0.20083	0.94751	0.94133	1	18436	0	-0.20083
Olfr403	4	0.7705	0.79917	1	14956	1	-0.065964	0.82871	0.81321	1	16083	0	-0.065964
Mrpl11	4	0.7705	0.79917	1	14957	1	-0.032802	0.10182	0.19913	0.956873	4221	1	-0.032802
Epb4.1	4	0.7705	0.79917	1	14958	1	-0.22308	0.95014	0.94563	1	18501	0	-0.22308
Vmn1r217	3	0.77064	0.78801	1	14959	0	-0.21307	0.91075	0.90602	1	17709	0	-0.21307
Kansl3	3	0.77064	0.78801	1	14960	0	0.34705	0.40981	0.47429	1	10686	1	0.34705
Iars	3	0.77064	0.78801	1	14961	0	1.962	0.011232	0.028828	0.888921	791	2	1.962
1700012L04Rik	2	0.7708	0.78853	1	14962	0	0.33905	0.35611	0.38402	1	9557	1	0.33905
Pnkd	4	0.77207	0.79975	1	14963	1	-0.17772	0.8824	0.85973	1	17105	0	-0.17772
Npsr1	4	0.77207	0.79975	1	14964	1	0.05581	0.6714	0.6877	1	13463	1	0.05581
BC022687	4	0.77207	0.79975	1	14965	1	0.095588	0.78733	0.77704	1	15217	1	0.095588
Celf2	4	0.77207	0.79975	1	14966	1	0.5538	0.092831	0.18434	0.955542	3928	2	0.5538
Acadl	4	0.77207	0.79975	1	14967	1	0.68849	0.12441	0.23843	0.970264	4912	2	0.68849
Zscan29	4	0.77207	0.79975	1	14968	1	-0.12562	0.12045	0.23381	0.970264	4819	1	-0.12562
Prlhr	4	0.77207	0.79975	1	14969	1	0.083462	0.74231	0.74056	1	14443	1	0.083462
Adcy3	4	0.77207	0.79975	1	14970	1	0.97658	0.018048	0.052306	0.901916	1183	3	0.97658
Gm12888	4	0.77207	0.79975	1	14971	1	0.92962	0.013553	0.043648	0.888921	967	3	0.92962
Pirt	4	0.77207	0.79975	1	14972	1	0.2519	0.34302	0.47764	1	9264	2	0.2519
Zxdc	4	0.77207	0.79975	1	14973	1	-0.060087	0.73685	0.73638	1	14350	1	-0.060087
Espn	4	0.77207	0.79975	1	14974	1	0.38503	0.26632	0.38928	1	7781	1	0.38503
Ear10	4	0.77207	0.79975	1	14975	1	-0.16936	0.77694	0.76983	1	15095	1	-0.16936
Lppr4	4	0.77207	0.79975	1	14976	1	0.6748	0.06137	0.13025	0.920652	2860	2	0.6748
BC029214	4	0.77207	0.79975	1	14977	1	-0.20839	0.48481	0.58596	1	11515	1	-0.20839
Zfp184	4	0.77207	0.79975	1	14978	1	-0.045828	0.53243	0.60852	1	11954	1	-0.045828
Gm14446	4	0.77207	0.79975	1	14979	1	0.482	0.28094	0.4046	1	8024	2	0.482
Tnfsf11	4	0.77207	0.79975	1	14980	1	0.18255	0.25054	0.36596	1	7452	1	0.18255
Mcu	4	0.77207	0.79975	1	14981	1	0.085927	0.31328	0.44232	1	8747	1	0.085927
Ate1	4	0.77207	0.79975	1	14982	1	0.14306	0.81658	0.80499	1	15871	0	0.14306
Rab3b	4	0.77207	0.79975	1	14983	1	0.30267	0.083823	0.17177	0.955542	3638	2	0.30267
Stmn4	4	0.77207	0.79975	1	14984	1	-0.0075437	0.82871	0.81321	1	16073	0	-0.0075437
Mphosph9	4	0.77207	0.79975	1	14985	1	0.23995	0.2079	0.33002	1	6601	2	0.23995
Olfr523	4	0.77207	0.79975	1	14986	1	0.14105	0.27645	0.40189	1	7963	1	0.14105
AU018091	4	0.77207	0.79975	1	14987	1	-0.12081	0.054144	0.11783	0.902557	2612	1	-0.12081
Ern1	4	0.77207	0.79975	1	14988	1	0.79233	0.068396	0.1425	0.930355	3130	3	0.79233
Cdkl4	4	0.77207	0.79975	1	14989	1	0.71404	0.084353	0.1723	0.955542	3675	3	0.71404
Traf1	4	0.77207	0.79975	1	14990	1	-0.38615	0.75746	0.75361	1	14726	1	-0.38615
Rnase4	4	0.77207	0.79975	1	14991	1	-0.012464	0.54967	0.61997	1	12143	1	-0.012464
Kcnc2	4	0.77207	0.79975	1	14992	1	-0.18074	0.64794	0.67582	1	13200	1	-0.18074
Rtkn	4	0.77207	0.79975	1	14993	1	0.066573	0.1164	0.22344	0.969651	4717	2	0.066573
Olfr63	4	0.77207	0.79975	1	14994	1	0.76855	0.033737	0.084501	0.902557	1790	2	0.76855
Mobp	4	0.77207	0.79975	1	14995	1	-0.20199	0.58187	0.64968	1	12479	1	-0.20199
Fxyd1	4	0.77207	0.79975	1	14996	1	0.38498	0.34982	0.48213	1	9427	2	0.38498
Gm4937	4	0.77207	0.79975	1	14997	1	-0.29984	0.92205	0.91207	1	17906	0	-0.29984
Ephx2	4	0.77299	0.80034	1	14998	1	-0.21508	0.94568	0.93963	1	18400	0	-0.21508
Snrpd3	2	0.77487	0.79089	1	14999	0	0.6785	0.36929	0.38878	1	9795	1	0.6785
Sf3a1	2	0.77487	0.79089	1	15000	0	0.52204	0.39628	0.40701	1	10407	1	0.52204
Psmb3	2	0.77487	0.79089	1	15001	0	0.36864	0.6084	0.58487	1	12745	0	0.36864
Rps26	2	0.77487	0.79089	1	15002	0	0.41011	0.53883	0.52729	1	12026	1	0.41011
Nr0b2	4	0.77627	0.80211	1	15003	1	-0.057271	0.76108	0.75543	1	14800	1	-0.057271
Rab37	4	0.77627	0.80211	1	15004	1	-0.38537	0.78733	0.77704	1	15255	1	-0.38537
Tpgs1	4	0.77627	0.80211	1	15005	1	0.11526	0.77694	0.76983	1	15024	1	0.11526
Rb1	4	0.77627	0.80211	1	15006	1	-0.36386	0.73398	0.73401	1	14329	1	-0.36386
Ccs	4	0.77627	0.80211	1	15007	1	-0.31438	0.44475	0.56731	1	11126	1	-0.31438
Olfr1140	4	0.77627	0.80211	1	15008	1	0.47093	0.092831	0.18434	0.955542	3939	2	0.47093
Cts8	4	0.77627	0.80211	1	15009	1	0.73936	0.051354	0.1161	0.902557	2518	3	0.73936
G6pc	4	0.77627	0.80211	1	15010	1	0.12977	0.33513	0.4658	1	9107	1	0.12977
Dennd4c	4	0.77627	0.80211	1	15011	1	0.45549	0.23882	0.35567	1	7181	2	0.45549
Slc26a8	4	0.77627	0.80211	1	15012	1	-0.24766	0.93423	0.92419	1	18143	0	-0.24766
Areg	4	0.77627	0.80211	1	15013	1	-0.085395	0.22411	0.3426	1	6921	1	-0.085395
Tmem92	4	0.77627	0.80211	1	15014	1	0.55403	0.098301	0.19583	0.956873	4128	3	0.55403
Ece2	4	0.77627	0.80211	1	15015	1	-0.1395	0.21221	0.33454	1	6636	1	-0.1395
Cdc37l1	4	0.77627	0.80211	1	15016	1	0.29914	0.23882	0.35567	1	7204	2	0.29914
Pnlip	4	0.77627	0.80211	1	15017	1	0.25132	0.338	0.47162	1	9195	2	0.25132
Shisa3	4	0.77627	0.80211	1	15018	1	0.37007	0.32636	0.45311	1	8949	2	0.37007
Six3	4	0.77627	0.80211	1	15019	1	0.17518	0.22754	0.34439	1	6982	2	0.17518
4930467E23Rik	4	0.77627	0.80211	1	15020	1	-0.022822	0.87192	0.85208	1	16893	0	-0.022822
Bcar3	4	0.77627	0.80211	1	15021	1	0.038409	0.41556	0.55487	1	10776	1	0.038409
Ppp1r3d	4	0.77627	0.80211	1	15022	1	0.095137	0.40886	0.54253	1	10643	2	0.095137
Aplp1	4	0.77627	0.80211	1	15023	1	-0.42568	0.75576	0.75181	1	14687	1	-0.42568
Fbxo38	4	0.77627	0.80211	1	15024	1	0.036167	0.70225	0.70668	1	13855	1	0.036167
Fem1a	4	0.77627	0.80211	1	15025	1	0.19437	0.32636	0.45311	1	8940	2	0.19437
Bsph2	4	0.77627	0.80211	1	15026	1	0.50628	0.080903	0.16543	0.955542	3552	3	0.50628
Prrt4	4	0.77627	0.80211	1	15027	1	0.74418	0.02301	0.066292	0.902557	1369	2	0.74418
Lamp3	4	0.77627	0.80211	1	15028	1	0.38526	0.18055	0.30286	1	6064	2	0.38526
Retsat	4	0.77627	0.80211	1	15029	1	0.66435	0.046575	0.10327	0.902557	2295	3	0.66435
Socs2	4	0.77627	0.80211	1	15030	1	-0.42568	0.64794	0.67582	1	13178	1	-0.42568
Psg23	4	0.77627	0.80211	1	15031	1	-0.35302	0.81658	0.80499	1	15872	0	-0.35302
Arhgap17	4	0.77627	0.80211	1	15032	1	0.2384	0.30733	0.43409	1	8598	1	0.2384
Srpk1	4	0.77627	0.80211	1	15033	1	0.54141	0.097522	0.19472	0.956873	4111	3	0.54141
Scgb2b7	4	0.77627	0.80211	1	15034	1	0.059679	0.37651	0.50861	1	9968	2	0.059679
Cox7c	4	0.77627	0.80211	1	15035	1	-0.43933	0.64794	0.67582	1	13173	1	-0.43933
Ggcx	4	0.77627	0.80211	1	15036	1	-0.15046	0.88344	0.8616	1	17150	0	-0.15046
Fabp5	4	0.77627	0.80211	1	15037	1	0.36195	0.338	0.47162	1	9211	2	0.36195
Tor1b	4	0.77627	0.80211	1	15038	1	0.029756	0.33264	0.46355	1	9067	2	0.029756
Katna1	4	0.77627	0.80211	1	15039	1	-0.32731	0.95801	0.95366	1	18666	0	-0.32731
1700006E09Rik	4	0.77627	0.80211	1	15040	1	0.61172	0.21709	0.34079	1	6755	2	0.61172
Gnpda2	4	0.77627	0.80211	1	15041	1	0.356	0.18982	0.31786	1	6267	2	0.356
Olfr635	4	0.77627	0.80211	1	15042	1	-0.34212	0.82216	0.80852	1	15978	0	-0.34212
Fam24a	4	0.77627	0.80211	1	15043	1	0.22726	0.38631	0.51877	1	10216	2	0.22726
Fbxw26	4	0.77627	0.80211	1	15044	1	-0.2493	0.93018	0.91906	1	18064	0	-0.2493
Eno2	4	0.77627	0.80211	1	15045	1	0.21005	0.39389	0.5272	1	10328	2	0.21005
Tnr	4	0.77627	0.80211	1	15046	1	-0.23163	0.8258	0.81147	1	16005	0	-0.23163
Unc5b	4	0.77627	0.80211	1	15047	1	-0.15914	0.76536	0.76021	1	14853	1	-0.15914
Vrtn	4	0.77627	0.80211	1	15048	1	0.21559	0.37863	0.51047	1	10054	1	0.21559
Hcn4	4	0.77627	0.80211	1	15049	1	-0.14268	0.28095	0.40708	1	8061	1	-0.14268
Arl10	4	0.77627	0.80211	1	15050	1	-0.04572	0.79884	0.78484	1	15452	1	-0.04572
Gpc2	4	0.77627	0.80211	1	15051	1	0.55869	0.087858	0.18043	0.955542	3746	2	0.55869
Myo1g	4	0.77627	0.80211	1	15052	1	-0.2598	0.35155	0.48525	1	9509	1	-0.2598
Tnfrsf21	4	0.77627	0.80211	1	15053	1	0.30648	0.40201	0.5335	1	10466	2	0.30648
Efemp1	4	0.77627	0.80211	1	15054	1	-0.26597	0.85161	0.83067	1	16526	0	-0.26597
Olfr1246	4	0.77627	0.80211	1	15055	1	0.09697	0.39389	0.5272	1	10346	2	0.09697
Fem1c	4	0.77627	0.80211	1	15056	1	0.02794	0.40886	0.54253	1	10679	2	0.02794
Grina	4	0.77627	0.80211	1	15057	1	0.053723	0.40886	0.54253	1	10678	2	0.053723
Map1lc3b	4	0.77627	0.80211	1	15058	1	0.59705	0.079347	0.16232	0.953367	3479	3	0.59705
Porcn	4	0.77627	0.80211	1	15059	1	0.42982	0.24418	0.35798	1	7314	2	0.42982
Olfr1245	4	0.77627	0.80211	1	15060	1	0.54459	0.098301	0.19583	0.956873	4125	3	0.54459
Syndig1	4	0.77627	0.80211	1	15061	1	-0.058098	0.93622	0.92598	1	18204	0	-0.058098
Cmbl	4	0.77627	0.80211	1	15062	1	-0.43933	0.30733	0.43409	1	8592	1	-0.43933
Dnajc10	4	0.77627	0.80211	1	15063	1	0.54535	0.068504	0.14383	0.934662	3148	2	0.54535
4933406J08Rik	4	0.77627	0.80211	1	15064	1	-0.2298	0.45718	0.57455	1	11257	1	-0.2298
Parg	4	0.77627	0.80211	1	15065	1	0.76847	0.10038	0.19776	0.956873	4174	3	0.76847
Usp10	4	0.77627	0.80211	1	15066	1	1.1792	0.0088066	0.033363	0.888921	682	3	1.1792
Ssr1	4	0.77627	0.80211	1	15067	1	0.9067	0.026278	0.071384	0.902557	1529	3	0.9067
Slc6a15	4	0.77627	0.80211	1	15068	1	0.56005	0.14096	0.25059	0.970264	5287	2	0.56005
Kif3b	4	0.77627	0.80211	1	15069	1	0.17279	0.32753	0.45835	1	9021	2	0.17279
Lor	4	0.77627	0.80211	1	15070	1	0.67665	0.083282	0.17177	0.955542	3605	2	0.67665
Tmem200b	4	0.77627	0.80211	1	15071	1	-0.33083	0.58187	0.64968	1	12458	1	-0.33083
Chrdl1	4	0.77627	0.80211	1	15072	1	0.22348	0.42232	0.56278	1	10885	2	0.22348
Trmt11	4	0.77627	0.80211	1	15073	1	0.1541	0.17072	0.2954	1	5866	1	0.1541
Actc1	4	0.77627	0.80211	1	15074	1	-0.17408	0.42396	0.56385	1	10943	1	-0.17408
Olfr1160	4	0.77627	0.80211	1	15075	1	-0.3112	0.89531	0.88035	1	17370	0	-0.3112
Padi3	4	0.77627	0.80211	1	15076	1	0.73874	0.035861	0.087623	0.902557	1891	2	0.73874
9130019O22Rik	4	0.77627	0.80211	1	15077	1	0.32226	0.16869	0.29399	1	5834	2	0.32226
Dock11	4	0.77627	0.80211	1	15078	1	-0.20643	0.92373	0.91273	1	17938	0	-0.20643
Casp14	4	0.77627	0.80211	1	15079	1	0.63832	0.12441	0.23843	0.970264	4921	2	0.63832
Stk11ip	4	0.77627	0.80211	1	15080	1	0.16618	0.39389	0.5272	1	10373	2	0.16618
Rpp14	4	0.77627	0.80211	1	15081	1	0.057082	0.82871	0.81321	1	16088	0	0.057082
Dhrs7c	4	0.77627	0.80211	1	15082	1	-0.21337	0.9157	0.90741	1	17790	0	-0.21337
4930504O13Rik	4	0.77627	0.80211	1	15083	1	0.23881	0.0061674	0.022981	0.888921	485	2	0.23881
Trpv2	4	0.77627	0.80211	1	15084	1	0.13213	0.048593	0.10836	0.902557	2380	2	0.13213
Wnk4	4	0.77627	0.80211	1	15085	1	0.67088	0.14874	0.2589	0.971497	5469	2	0.67088
Neurog2	4	0.77627	0.80211	1	15086	1	-0.10002	0.55146	0.6224	1	12154	1	-0.10002
Ucp3	4	0.77627	0.80211	1	15087	1	-0.37443	0.93423	0.92419	1	18176	0	-0.37443
Usp47	4	0.77627	0.80211	1	15088	1	0.085531	0.90365	0.88754	1	17552	0	0.085531
Palb2	4	0.77627	0.80211	1	15089	1	0.45411	0.14874	0.2589	0.971497	5428	2	0.45411
Slfn2	4	0.77627	0.80211	1	15090	1	-0.173	0.96011	0.9572	1	18714	0	-0.173
Neil1	4	0.77627	0.80211	1	15091	1	0.094543	0.075001	0.15576	0.942517	3350	1	0.094543
9530003J23Rik	4	0.77627	0.80211	1	15092	1	0.071327	0.13644	0.24841	0.970264	5180	2	0.071327
Wasf3	4	0.77627	0.80211	1	15093	1	0.48642	0.30037	0.42762	1	8512	2	0.48642
Zgrf1	4	0.77627	0.80211	1	15094	1	1.1078	0.012632	0.040628	0.888921	911	3	1.1078
Sh3bp5	4	0.77627	0.80211	1	15095	1	0.57329	0.079347	0.16232	0.953367	3470	3	0.57329
Trim45	4	0.77627	0.80211	1	15096	1	0.28113	0.17449	0.30069	1	5913	2	0.28113
Krtap19-2	4	0.77627	0.80211	1	15097	1	0.3377	0.29426	0.42123	1	8294	2	0.3377
Olfr623	4	0.77627	0.80211	1	15098	1	0.091103	0.011525	0.039019	0.888921	836	1	0.091103
Crebbp	4	0.77627	0.80211	1	15099	1	-0.34365	0.1567	0.27655	1	5606	1	-0.34365
Clstn3	4	0.77627	0.80211	1	15100	1	0.26621	0.23535	0.35344	1	7134	1	0.26621
Gm13306	4	0.77627	0.80211	1	15101	1	0.14621	0.60221	0.65508	1	12676	1	0.14621
Ankrd44	4	0.77627	0.80211	1	15102	1	1.252	0.0035163	0.01164	0.732711	307	3	1.252
1700029F12Rik	4	0.77627	0.80211	1	15103	1	0.25517	0.29472	0.423	1	8351	2	0.25517
Lrrc4b	4	0.77627	0.80211	1	15104	1	0.57942	0.084353	0.1723	0.955542	3667	3	0.57942
H2afy2	4	0.77627	0.80211	1	15105	1	-0.22668	0.83848	0.82236	1	16275	0	-0.22668
Zfp518b	4	0.77627	0.80211	1	15106	1	0.33864	0.21709	0.34079	1	6785	2	0.33864
Dclk2	4	0.77627	0.80211	1	15107	1	0.089983	0.76108	0.75543	1	14789	1	0.089983
Klk15	4	0.77627	0.80211	1	15108	1	-0.0050627	0.38631	0.51877	1	10217	1	-0.0050627
Tcf3	4	0.77627	0.80211	1	15109	1	0.10197	0.25191	0.36596	1	7467	1	0.10197
Ccnb3	4	0.77627	0.80211	1	15110	1	-0.173	0.93622	0.92598	1	18193	0	-0.173
Stkld1	4	0.77627	0.80211	1	15111	1	-0.14193	0.76108	0.75543	1	14739	1	-0.14193
Nop10	4	0.77627	0.80211	1	15112	1	0.44204	0.19643	0.32108	1	6367	2	0.44204
Olfr846	4	0.77627	0.80211	1	15113	1	0.24774	0.338	0.47162	1	9137	2	0.24774
Cox7a2	4	0.77957	0.80388	1	15114	1	0.9777	0.014236	0.046169	0.888921	1001	3	0.9777
Pabpn1l	4	0.77957	0.80388	1	15115	1	0.60335	0.084353	0.1723	0.955542	3649	3	0.60335
Mdfi	4	0.77957	0.80388	1	15116	1	0.11993	0.36763	0.50191	1	9790	1	0.11993
Gstp1	4	0.77957	0.80388	1	15117	1	0.042012	0.72004	0.71904	1	14104	1	0.042012
Ipmk	4	0.77957	0.80388	1	15118	1	-0.25613	0.19643	0.32108	1	6345	1	-0.25613
Lrrc47	4	0.77957	0.80388	1	15119	1	0.45198	0.082441	0.17055	0.955542	3581	2	0.45198
Mplkip	4	0.77983	0.80445	1	15120	1	0.44826	0.37087	0.50433	1	9888	2	0.44826
Olfr1253	4	0.77983	0.80445	1	15121	1	0.035029	0.33884	0.47518	1	9238	1	0.035029
Vmn1r193	4	0.77983	0.80445	1	15122	1	-0.013853	0.10182	0.19913	0.956873	4224	1	-0.013853
Nxf3	4	0.78014	0.80503	1	15123	1	0.21598	0.83538	0.8201	1	16189	0	0.21598
Palmd	4	0.78014	0.80503	1	15124	1	0.49183	0.28094	0.4046	1	8033	2	0.49183
Dnajc13	4	0.78014	0.80503	1	15125	1	-0.039046	0.32009	0.44985	1	8870	1	-0.039046
Usp1	3	0.78064	0.79605	1	15126	0	0.27772	0.30014	0.40889	1	8429	1	0.27772
Socs1	3	0.78064	0.79605	1	15127	0	0.1886	0.79414	0.7664	1	15425	0	0.1886
Ampd3	4	0.78341	0.80733	1	15128	1	-0.083826	0.30207	0.42809	1	8515	1	-0.083826
Rbm3	4	0.78341	0.80733	1	15129	1	-0.12132	0.63552	0.67109	1	13047	1	-0.12132
Coq9	4	0.78341	0.80733	1	15130	1	0.23387	0.28095	0.40708	1	8082	1	0.23387
A630033H20Rik	4	0.78341	0.80733	1	15131	1	0.38235	0.13052	0.24344	0.970264	5031	2	0.38235
Ces1d	4	0.78341	0.80733	1	15132	1	0.0036754	0.88527	0.86433	1	17196	0	0.0036754
Fbxw28	4	0.78341	0.80733	1	15133	1	0.24134	0.23386	0.34852	1	7111	2	0.24134
Zfp53	4	0.78341	0.80733	1	15134	1	0.057876	0.31071	0.43859	1	8646	2	0.057876
Socs6	4	0.78341	0.80733	1	15135	1	-0.072448	0.11948	0.23212	0.970264	4798	1	-0.072448
Cldn18	4	0.78341	0.80733	1	15136	1	0.0036754	0.8877	0.86744	1	17258	0	0.0036754
Armc12	4	0.78341	0.80733	1	15137	1	-0.23488	0.7933	0.78063	1	15424	1	-0.23488
Tnni1	4	0.78341	0.80733	1	15138	1	0.12116	0.32009	0.44985	1	8875	1	0.12116
Bgn	4	0.78341	0.80733	1	15139	1	0.49492	0.10381	0.20139	0.956873	4262	2	0.49492
Tor4a	4	0.78341	0.80733	1	15140	1	-0.31095	0.74231	0.74056	1	14433	1	-0.31095
Colec12	4	0.78341	0.80733	1	15141	1	0.75333	0.084353	0.1723	0.955542	3651	3	0.75333
Vtcn1	4	0.78341	0.80733	1	15142	1	0.26391	0.081572	0.16885	0.955542	3564	2	0.26391
Ubb	4	0.78341	0.80733	1	15143	1	-0.44731	0.64794	0.67582	1	13182	1	-0.44731
Glb1	4	0.78341	0.80733	1	15144	1	0.0017505	0.87613	0.85452	1	16958	0	0.0017505
Cym	4	0.78341	0.80733	1	15145	1	-0.17961	0.86336	0.84668	1	16741	0	-0.17961
Taar1	4	0.78341	0.80733	1	15146	1	0.038777	0.056265	0.12041	0.902557	2674	1	0.038777
Inhbb	4	0.78341	0.80733	1	15147	1	0.00011049	0.15397	0.27057	1	5538	1	0.00011049
Angptl3	4	0.78341	0.80733	1	15148	1	0.14853	0.44475	0.56731	1	11151	1	0.14853
Tbx10	4	0.78341	0.80733	1	15149	1	0.068213	0.10381	0.20139	0.956873	4265	1	0.068213
9230112D13Rik	4	0.78341	0.80733	1	15150	1	0.19296	0.35927	0.49525	1	9623	2	0.19296
Met	4	0.78341	0.80733	1	15151	1	0.33193	0.31981	0.44807	1	8807	2	0.33193
Tssc1	4	0.78341	0.80733	1	15152	1	0.44536	0.071023	0.14768	0.940137	3196	3	0.44536
Trim30d	4	0.78341	0.80733	1	15153	1	0.095659	0.75576	0.75181	1	14685	1	0.095659
Aes	4	0.78341	0.80733	1	15154	1	0.64991	0.069975	0.1463	0.940137	3185	3	0.64991
Phb	4	0.78341	0.80733	1	15155	1	-0.13734	0.85646	0.83598	1	16628	0	-0.13734
Itpripl1	4	0.78341	0.80733	1	15156	1	0.048365	0.79884	0.78484	1	15476	1	0.048365
Olfr3	4	0.78341	0.80733	1	15157	1	-0.20727	0.76831	0.7626	1	14935	1	-0.20727
Myh14	4	0.78341	0.80733	1	15158	1	0.056716	0.67388	0.68947	1	13490	1	0.056716
Mdk	4	0.78341	0.80733	1	15159	1	1.3955	0.0013763	0.0030743	0.420563	151	3	1.3955
Apbb3	4	0.78341	0.80733	1	15160	1	-0.083162	0.66555	0.68417	1	13427	1	-0.083162
Nr2c2	4	0.78341	0.80733	1	15161	1	0.44248	0.29472	0.423	1	8339	2	0.44248
Slc25a53	4	0.78341	0.80733	1	15162	1	0.46001	0.26995	0.39358	1	7852	2	0.46001
Ccdc117	4	0.78341	0.80733	1	15163	1	0.30834	0.28095	0.40708	1	8054	2	0.30834
Psg26	4	0.78341	0.80733	1	15164	1	0.057911	0.28407	0.4105	1	8131	2	0.057911
Amh	4	0.78341	0.80733	1	15165	1	0.51576	0.0019066	0.0063172	0.655754	194	3	0.51576
1110008L16Rik	4	0.78341	0.80733	1	15166	1	-0.10393	0.70225	0.70668	1	13892	1	-0.10393
Ackr3	4	0.78341	0.80733	1	15167	1	0.35052	0.28918	0.41641	1	8222	2	0.35052
Nme8	4	0.78341	0.80733	1	15168	1	-0.33484	0.2995	0.42636	1	8389	1	-0.33484
Bmf	4	0.78341	0.80733	1	15169	1	-0.087706	0.7291	0.72682	1	14233	1	-0.087706
Top3b	4	0.78341	0.80733	1	15170	1	-0.0075437	0.61329	0.65804	1	12848	1	-0.0075437
Fam131b	4	0.78341	0.80733	1	15171	1	0.34064	0.10437	0.20139	0.956873	4271	2	0.34064
Ttc21a	4	0.78341	0.80733	1	15172	1	0.41057	0.23882	0.35567	1	7172	2	0.41057
Olfr1362	4	0.78341	0.80733	1	15173	1	0.72823	0.064462	0.13387	0.920652	2954	3	0.72823
Ccdc71l	4	0.78341	0.80733	1	15174	1	0.49586	0.15397	0.27057	1	5549	2	0.49586
Syn3	4	0.78341	0.80733	1	15175	1	0.27782	0.31071	0.43859	1	8661	2	0.27782
Olfr429	4	0.78341	0.80733	1	15176	1	-0.015804	0.7933	0.78063	1	15379	1	-0.015804
Bbx	4	0.78341	0.80733	1	15177	1	0.045846	0.40201	0.5335	1	10490	2	0.045846
4930578I06Rik	4	0.78341	0.80733	1	15178	1	0.37358	0.35539	0.49045	1	9546	2	0.37358
Ccl17	4	0.78341	0.80733	1	15179	1	0.28228	0.35483	0.48992	1	9539	2	0.28228
Olfr818	4	0.78341	0.80733	1	15180	1	0.25665	0.62468	0.66401	1	12921	1	0.25665
Orc4	4	0.78341	0.80733	1	15181	1	-0.13079	0.025073	0.069565	0.902557	1473	2	-0.13079
Ints6	4	0.78341	0.80733	1	15182	1	0.012777	0.45255	0.57095	1	11199	1	0.012777
Otud4	4	0.78341	0.80733	1	15183	1	0.014967	0.85646	0.83598	1	16637	0	0.014967
Vps4a	4	0.78341	0.80733	1	15184	1	0.5507	0.071023	0.14768	0.940137	3197	3	0.5507
Pde7b	4	0.78341	0.80733	1	15185	1	0.8607	0.10712	0.20886	0.956873	4393	2	0.8607
Otor	4	0.78341	0.80733	1	15186	1	-0.011298	0.3718	0.50674	1	9933	1	-0.011298
Ppcdc	4	0.78341	0.80733	1	15187	1	0.28035	0.30598	0.43266	1	8569	2	0.28035
Tubal3	4	0.78341	0.80733	1	15188	1	-0.041457	0.61329	0.65804	1	12850	1	-0.041457
Igsf8	4	0.78341	0.80733	1	15189	1	0.57698	0.26343	0.38497	1	7684	2	0.57698
Cdhr2	4	0.78341	0.80733	1	15190	1	0.26461	0.07744	0.15778	0.942517	3400	2	0.26461
Casp9	4	0.78341	0.80733	1	15191	1	-0.14063	0.70519	0.70784	1	13919	1	-0.14063
Leng9	4	0.78341	0.80733	1	15192	1	0.21655	0.65444	0.67883	1	13278	1	0.21655
Smarcal1	4	0.78341	0.80733	1	15193	1	0.03289	0.81658	0.80499	1	15820	0	0.03289
Miip	4	0.78341	0.80733	1	15194	1	-0.39891	0.72004	0.71904	1	14142	1	-0.39891
Ubr3	4	0.78341	0.80733	1	15195	1	-0.072579	0.86336	0.84668	1	16708	0	-0.072579
Pcca	4	0.78341	0.80733	1	15196	1	0.40143	0.67953	0.6954	1	13575	1	0.40143
Lmo4	4	0.78341	0.80733	1	15197	1	0.32292	0.17708	0.30155	1	6004	2	0.32292
Ush2a	4	0.78341	0.80733	1	15198	1	0.38987	0.2212	0.34166	1	6857	2	0.38987
Obscn	4	0.78341	0.80733	1	15199	1	-0.13763	0.41811	0.55612	1	10800	1	-0.13763
Olfr1408	4	0.78341	0.80733	1	15200	1	0.15428	0.42232	0.56278	1	10876	2	0.15428
Olfr1535	4	0.78341	0.80733	1	15201	1	-0.13079	0.70992	0.71314	1	14018	1	-0.13079
Otol1	4	0.78341	0.80733	1	15202	1	0.28278	0.30207	0.42809	1	8520	1	0.28278
Sema3c	4	0.78341	0.80733	1	15203	1	-0.20529	0.79884	0.78484	1	15492	1	-0.20529
C1ql3	4	0.78341	0.80733	1	15204	1	-0.28811	0.51537	0.60378	1	11784	1	-0.28811
Gramd1c	4	0.78341	0.80733	1	15205	1	0.22325	0.20722	0.32914	1	6554	2	0.22325
Pggt1b	4	0.78341	0.80733	1	15206	1	0.098919	0.85646	0.83598	1	16641	0	0.098919
Pi4k2a	4	0.78341	0.80733	1	15207	1	0.083864	0.07747	0.15778	0.942517	3427	2	0.083864
Cd164	4	0.78341	0.80733	1	15208	1	-0.027789	0.85646	0.83598	1	16599	0	-0.027789
Mill2	4	0.78341	0.80733	1	15209	1	-0.087119	0.43076	0.56554	1	11015	1	-0.087119
Tprgl	4	0.78341	0.80733	1	15210	1	0.23674	0.075916	0.15608	0.942517	3364	2	0.23674
Zfyve28	4	0.78341	0.80733	1	15211	1	0.74949	0.034349	0.085569	0.902557	1827	3	0.74949
Dclk1	4	0.78341	0.80733	1	15212	1	0.50769	0.10447	0.20312	0.956873	4314	3	0.50769
Zfp575	4	0.78341	0.80733	1	15213	1	-0.045117	0.38204	0.51612	1	10110	2	-0.045117
Arfgef2	4	0.78341	0.80733	1	15214	1	0.58925	0.084353	0.1723	0.955542	3680	3	0.58925
Rbak	4	0.78341	0.80733	1	15215	1	0.51562	0.17449	0.30069	1	5926	2	0.51562
Nr2f6	4	0.78341	0.80733	1	15216	1	0.47421	0.088472	0.18098	0.955542	3811	3	0.47421
Tob2	4	0.78341	0.80733	1	15217	1	0.088625	0.31328	0.44232	1	8727	1	0.088625
Krt40	4	0.78341	0.80733	1	15218	1	-0.18816	0.76831	0.7626	1	14926	1	-0.18816
Ugt3a2	4	0.78341	0.80733	1	15219	1	0.051729	0.85356	0.83333	1	16574	0	0.051729
Zfx	4	0.78341	0.80733	1	15220	1	0.024277	0.7291	0.72682	1	14282	1	0.024277
Dner	4	0.78341	0.80733	1	15221	1	0.59222	0.088472	0.18098	0.955542	3788	3	0.59222
Dennd2c	4	0.78341	0.80733	1	15222	1	-0.18492	0.44475	0.56731	1	11125	1	-0.18492
Mlst8	4	0.78341	0.80733	1	15223	1	-0.12943	0.78733	0.77704	1	15274	1	-0.12943
Mrgprb1	4	0.78341	0.80733	1	15224	1	0.26753	0.70992	0.71314	1	13966	1	0.26753
Qpct	4	0.78341	0.80733	1	15225	1	-0.081925	0.84952	0.82958	1	16476	0	-0.081925
Kcnh3	4	0.78341	0.80733	1	15226	1	0.48924	0.088472	0.18098	0.955542	3800	3	0.48924
Tmprss11d	4	0.78341	0.80733	1	15227	1	0.16588	0.018241	0.052981	0.902557	1187	1	0.16588
Hmgb3	4	0.78341	0.80733	1	15228	1	0.18629	0.025073	0.069565	0.902557	1430	2	0.18629
Emx1	4	0.78341	0.80733	1	15229	1	0.28284	0.28095	0.40708	1	8093	1	0.28284
Spink10	4	0.78341	0.80733	1	15230	1	-0.018085	0.89531	0.88035	1	17376	0	-0.018085
Fam135a	4	0.78341	0.80733	1	15231	1	0.35905	0.13052	0.24344	0.970264	5033	2	0.35905
Bik	4	0.78341	0.80733	1	15232	1	-0.24759	0.54459	0.61513	1	12105	1	-0.24759
Car5b	4	0.78341	0.80733	1	15233	1	-0.12874	0.83538	0.8201	1	16205	0	-0.12874
Mical3	4	0.78341	0.80733	1	15234	1	0.23218	0.11507	0.2213	0.969651	4664	2	0.23218
Sh3rf3	4	0.78341	0.80733	1	15235	1	0.35886	0.2079	0.33002	1	6627	2	0.35886
Ryk	4	0.78341	0.80733	1	15236	1	0.12674	0.32753	0.45835	1	9008	1	0.12674
Pmch	4	0.78341	0.80733	1	15237	1	-0.77748	0.21221	0.33454	1	6644	2	-0.77748
Tmtc4	4	0.78341	0.80733	1	15238	1	0.057679	0.39389	0.5272	1	10345	2	0.057679
Mmp3	4	0.78341	0.80733	1	15239	1	0.5246	0.082368	0.16909	0.955542	3573	3	0.5246
Olfr116	4	0.78341	0.80733	1	15240	1	0.0074292	0.30459	0.42966	1	8536	1	0.0074292
Lingo3	4	0.78341	0.80733	1	15241	1	0.97775	0.023093	0.067088	0.902557	1383	3	0.97775
Capns1	4	0.78341	0.80733	1	15242	1	0.28332	0.13233	0.24662	0.970264	5071	2	0.28332
Pofut2	4	0.78341	0.80733	1	15243	1	1.1814	0.019708	0.05778	0.902557	1234	3	1.1814
H2-M10.2	4	0.78341	0.80733	1	15244	1	0.72768	0.089662	0.18186	0.955542	3837	2	0.72768
Urgcp	4	0.78341	0.80733	1	15245	1	0.32674	0.25339	0.36876	1	7522	2	0.32674
Prkag3	4	0.78682	0.8102	1	15246	1	-0.11652	0.86336	0.84668	1	16757	0	-0.11652
Apold1	4	0.78682	0.8102	1	15247	1	0.30587	0.29426	0.42123	1	8312	2	0.30587
Fos	4	0.78682	0.8102	1	15248	1	0.1384	0.19643	0.32108	1	6324	2	0.1384
Tspan9	4	0.78682	0.8102	1	15249	1	0.33767	0.338	0.47162	1	9139	2	0.33767
Ms4a3	4	0.78682	0.8102	1	15250	1	1.1208	0.019168	0.054382	0.902557	1227	3	1.1208
Thra	4	0.78682	0.8102	1	15251	1	0.10694	0.70225	0.70668	1	13875	1	0.10694
Dusp12	4	0.78682	0.8102	1	15252	1	0.54687	0.13635	0.24698	0.970264	5141	2	0.54687
Gpn1	3	0.78714	0.80075	1	15253	0	0.15259	0.7912	0.76466	1	15310	0	0.15259
Cct4	3	0.78714	0.80075	1	15254	0	-1.1096	0.13406	0.2127	0.956873	5108	2	-1.1096
Rps17	3	0.78714	0.80075	1	15255	0	-1.1096	0.23227	0.34304	1	7069	2	-1.1096
1810013L24Rik	3	0.78714	0.80075	1	15256	0	0.89149	0.12701	0.20617	0.956873	4934	2	0.89149
Eif2b2	3	0.78714	0.80075	1	15257	0	0.89149	0.051114	0.10239	0.902557	2480	2	0.89149
Sap30bp	3	0.78714	0.80075	1	15258	0	-2.4935	0.82282	0.80295	1	15984	0	-2.4935
Gm21637	3	0.78714	0.80075	1	15259	0	-1.1096	0.54295	0.5613	1	12039	1	-1.1096
Orc6	3	0.78714	0.80075	1	15260	0	-0.17949	0.49911	0.53775	1	11653	1	-0.17949
Rpl37	3	0.78714	0.80075	1	15261	0	-1.1096	0.54295	0.5613	1	12032	1	-1.1096
Ctdp1	3	0.78714	0.80075	1	15262	0	-2.1614	0.61512	0.61028	1	12856	1	-2.1614
Rpf2	3	0.78714	0.80075	1	15263	0	0.17069	0.78062	0.75938	1	15107	0	0.17069
Rpl26	3	0.78714	0.80075	1	15264	0	-1.1096	0.54295	0.5613	1	12038	1	-1.1096
Nop56	3	0.78714	0.80075	1	15265	0	-2.1614	0.88296	0.87357	1	17121	0	-2.1614
Rps2	3	0.78714	0.80075	1	15266	0	0.86931	0.11519	0.18538	0.955933	4665	2	0.86931
Psma7	3	0.78714	0.80075	1	15267	0	-1.1096	0.18956	0.27603	1	6203	2	-1.1096
Polr3h	3	0.78714	0.80075	1	15268	0	0.70087	0.051114	0.10239	0.902557	2482	2	0.70087
Tk1	3	0.78714	0.80075	1	15269	0	-2.1614	0.88296	0.87357	1	17122	0	-2.1614
Fam71e1	3	0.78714	0.80075	1	15270	0	0.26394	0.75113	0.73117	1	14566	0	0.26394
Gm21119	3	0.78714	0.80075	1	15271	0	-2.1614	0.48003	0.53172	1	11479	1	-2.1614
Copa	3	0.78714	0.80075	1	15272	0	2.0515	0.0081914	0.025576	0.888921	611	2	2.0515
Usp8	3	0.78714	0.80075	1	15273	0	-0.17949	0.15128	0.23748	0.970264	5486	1	-0.17949
Bub3	3	0.78714	0.80075	1	15274	0	0.27772	0.56845	0.57675	1	12339	1	0.27772
Arpc3	3	0.78714	0.80075	1	15275	0	1.1978	0.076721	0.13564	0.920652	3374	2	1.1978
Skiv2l2	3	0.78714	0.80075	1	15276	0	0.70087	0.051114	0.10239	0.902557	2496	2	0.70087
Imp4	3	0.78714	0.80075	1	15277	0	-0.17949	0.13406	0.2127	0.956873	5114	2	-0.17949
Wdr70	3	0.78714	0.80075	1	15278	0	0.89149	0.12701	0.20617	0.956873	4935	2	0.89149
Gart	3	0.78714	0.80075	1	15279	0	0.15259	0.49911	0.53775	1	11652	1	0.15259
Gm10406	3	0.78714	0.80075	1	15280	0	0.17772	0.49911	0.53775	1	11651	1	0.17772
Klk1b5	3	0.78714	0.80075	1	15281	0	0.11084	0.13895	0.21838	0.965215	5222	1	0.11084
Pcna	3	0.78714	0.80075	1	15282	0	-1.7293	0.54295	0.5613	1	12030	1	-1.7293
Psma1	3	0.78714	0.80075	1	15283	0	-0.17949	0.13406	0.2127	0.956873	5113	2	-0.17949
Olfr1297	3	0.78714	0.80075	1	15284	0	0.012478	0.84355	0.83232	1	16408	0	0.012478
Eif3m	3	0.78714	0.80075	1	15285	0	-0.17949	0.15128	0.23748	0.970264	5493	1	-0.17949
Rpl9	3	0.78714	0.80075	1	15286	0	-1.7293	0.75495	0.73243	1	14671	0	-1.7293
Rfc1	3	0.78714	0.80075	1	15287	0	1.2044	0.10966	0.18167	0.955542	4493	2	1.2044
Farsa	3	0.78714	0.80075	1	15288	0	0.17069	0.75495	0.73243	1	14659	0	0.17069
Eftud2	3	0.78714	0.80075	1	15289	0	0.58469	0.49911	0.53775	1	11655	1	0.58469
Plk1	3	0.78714	0.80075	1	15290	0	-0.17949	0.54295	0.5613	1	12041	1	-0.17949
Vmn2r86	4	0.78773	0.81077	1	15291	0	-0.070453	0.40346	0.53529	1	10548	1	-0.070453
Odc1	4	0.78773	0.81077	1	15292	0	0.31818	0.080708	0.16472	0.953672	3541	2	0.31818
Elfn2	4	0.78773	0.81077	1	15293	0	1.1168	0.0077232	0.028203	0.888921	577	3	1.1168
Slc25a29	4	0.78773	0.81077	1	15294	0	0.061935	0.6853	0.70077	1	13639	1	0.061935
Mtnr1b	4	0.78773	0.81077	1	15295	0	0.44675	0.37924	0.51287	1	10064	2	0.44675
Neurod2	4	0.78773	0.81077	1	15296	0	0.027444	0.83538	0.8201	1	16169	0	0.027444
Fkbp9	4	0.78773	0.81077	1	15297	0	0.075755	0.87613	0.85452	1	17021	0	0.075755
Stat5b	4	0.78773	0.81077	1	15298	0	0.22139	0.14832	0.25707	0.971497	5401	1	0.22139
Kcnj16	4	0.78773	0.81077	1	15299	0	-0.094262	0.29199	0.42044	1	8289	1	-0.094262
Hoga1	4	0.78773	0.81077	1	15300	0	0.19884	0.24031	0.35613	1	7261	1	0.19884
Mmp27	4	0.78773	0.81077	1	15301	0	0.73383	0.053561	0.11686	0.902557	2595	3	0.73383
Olfr530	4	0.78773	0.81077	1	15302	0	-0.10429	0.24532	0.36071	1	7380	1	-0.10429
Lpin1	4	0.78773	0.81077	1	15303	0	0.094034	0.34982	0.48213	1	9401	2	0.094034
Stk32c	4	0.78773	0.81077	1	15304	0	-0.23437	0.6853	0.70077	1	13632	1	-0.23437
Sqrdl	4	0.78773	0.81077	1	15305	0	0.17921	0.29472	0.423	1	8372	2	0.17921
Lig3	4	0.78773	0.81077	1	15306	0	0.14793	0.42472	0.5644	1	10978	2	0.14793
L3mbtl1	4	0.78773	0.81077	1	15307	0	-0.16292	0.17478	0.30155	1	5961	1	-0.16292
Tas1r1	4	0.78773	0.81077	1	15308	0	0.51885	0.080708	0.16472	0.953672	3533	2	0.51885
Tnks2	4	0.78773	0.81077	1	15309	0	-0.038585	0.7933	0.78063	1	15422	1	-0.038585
D430019H16Rik	4	0.78773	0.81077	1	15310	0	0.22525	0.31071	0.43859	1	8631	2	0.22525
Troap	4	0.78773	0.81077	1	15311	0	0.28922	0.30037	0.42762	1	8468	2	0.28922
Mlip	4	0.78773	0.81077	1	15312	0	0.25887	0.75178	0.74649	1	14610	1	0.25887
Kif2b	4	0.78773	0.81077	1	15313	0	0.31663	0.075001	0.15576	0.942517	3359	2	0.31663
Bloc1s4	4	0.78773	0.81077	1	15314	0	0.44224	0.16088	0.28189	1	5672	2	0.44224
Gprin2	4	0.78773	0.81077	1	15315	0	-0.061238	0.11198	0.21475	0.956873	4583	1	-0.061238
Insig1	4	0.78773	0.81077	1	15316	0	0.54582	0.10447	0.20312	0.956873	4294	3	0.54582
Sncg	4	0.78773	0.81077	1	15317	0	0.4813	0.049424	0.10965	0.902557	2404	2	0.4813
Riiad1	4	0.78773	0.81077	1	15318	0	0.07968	0.30598	0.43266	1	8561	2	0.07968
Slc15a4	4	0.78773	0.81077	1	15319	0	-0.2376	0.95351	0.94855	1	18592	0	-0.2376
Esr2	4	0.78773	0.81077	1	15320	0	0.40707	0.080708	0.16472	0.953672	3536	2	0.40707
Aurkb	4	0.79065	0.81363	1	15321	0	-0.26597	0.525	0.60614	1	11903	1	-0.26597
Tgif2	4	0.79065	0.81363	1	15322	0	-0.32721	0.97055	0.96757	1	18923	0	-0.32721
Vmn1r64	4	0.79065	0.81363	1	15323	0	0.071481	0.5627	0.6372	1	12263	1	0.071481
Gper1	4	0.79065	0.81363	1	15324	0	-0.21421	0.87613	0.85452	1	16953	0	-0.21421
Wdr33	4	0.79065	0.81363	1	15325	0	-1.0673	0.23686	0.35433	1	7149	1	-1.0673
Prox2	4	0.79065	0.81363	1	15326	0	0.34464	0.12938	0.24127	0.970264	5001	2	0.34464
Zdhhc1	4	0.79065	0.81363	1	15327	0	0.041286	0.76831	0.7626	1	14920	1	0.041286
Tmem52	4	0.79065	0.81363	1	15328	0	0.20236	0.32636	0.45311	1	8968	2	0.20236
Siah2	4	0.79065	0.81363	1	15329	0	0.45663	0.26343	0.38497	1	7707	2	0.45663
Lmod2	4	0.79065	0.81363	1	15330	0	0.16666	0.40886	0.54253	1	10636	2	0.16666
St3gal5	4	0.79065	0.81363	1	15331	0	0.63378	0.068396	0.1425	0.930355	3119	3	0.63378
March9	4	0.79065	0.81363	1	15332	0	0.097953	0.46198	0.57697	1	11294	1	0.097953
Prom1	4	0.79065	0.81363	1	15333	0	0.2753	0.31328	0.44232	1	8743	2	0.2753
Vmn2r48	4	0.79065	0.81363	1	15334	0	1.5375	0.015804	0.047465	0.888921	1082	3	1.5375
Kcnn1	4	0.79065	0.81363	1	15335	0	0.34328	0.089662	0.18186	0.955542	3828	2	0.34328
Golt1a	4	0.79065	0.81363	1	15336	0	-0.0093164	0.87613	0.85452	1	16960	0	-0.0093164
Lin7a	4	0.79065	0.81363	1	15337	0	0.016521	0.39207	0.52205	1	10270	1	0.016521
1810030O07Rik	4	0.79065	0.81363	1	15338	0	0.06488	0.354	0.48837	1	9525	2	0.06488
Ptprg	4	0.79065	0.81363	1	15339	0	-0.11731	0.38859	0.52009	1	10240	1	-0.11731
Dcxr	4	0.79065	0.81363	1	15340	0	0.44034	0.025073	0.069565	0.902557	1462	2	0.44034
Wdr34	4	0.79065	0.81363	1	15341	0	0.58477	0.058496	0.12206	0.906346	2768	3	0.58477
Gtf2a1l	4	0.79065	0.81363	1	15342	0	-0.36165	0.89098	0.87615	1	17272	0	-0.36165
Acer3	4	0.79065	0.81363	1	15343	0	0.11294	0.81658	0.80499	1	15877	0	0.11294
Olfr113	4	0.79065	0.81363	1	15344	0	-0.21617	0.74231	0.74056	1	14516	1	-0.21617
Sat2	4	0.79065	0.81363	1	15345	0	0.79748	0.042678	0.097605	0.902557	2148	3	0.79748
Rs1	4	0.79065	0.81363	1	15346	0	0.11804	0.80343	0.78785	1	15569	1	0.11804
Olfr1179	4	0.79065	0.81363	1	15347	0	0.085487	0.34518	0.47918	1	9355	2	0.085487
Ncr1	4	0.79065	0.81363	1	15348	0	0.078897	0.42792	0.56494	1	10988	1	0.078897
Pcdh15	4	0.79065	0.81363	1	15349	0	0.016431	0.42372	0.56385	1	10896	2	0.016431
Zkscan7	4	0.79065	0.81363	1	15350	0	0.16001	0.33884	0.47518	1	9237	1	0.16001
Zg16	4	0.79065	0.81363	1	15351	0	-0.19432	0.93262	0.923	1	18120	0	-0.19432
Rdm1	4	0.79065	0.81363	1	15352	0	0.24517	0.84062	0.82404	1	16324	0	0.24517
Olfr891	4	0.79065	0.81363	1	15353	0	-0.27089	0.94568	0.93963	1	18397	0	-0.27089
Olfr993	4	0.79065	0.81363	1	15354	0	-0.03532	0.67045	0.68711	1	13445	1	-0.03532
Stk39	4	0.79065	0.81363	1	15355	0	0.31738	0.338	0.47162	1	9168	2	0.31738
Tspan8	4	0.79065	0.81363	1	15356	0	0.042966	0.21533	0.33992	1	6719	1	0.042966
Olfr884	4	0.79065	0.81363	1	15357	0	-0.12905	0.80885	0.79613	1	15686	1	-0.12905
2900026A02Rik	4	0.79065	0.81363	1	15358	0	0.71044	0.096585	0.1928	0.956873	4095	3	0.71044
Mzt2	4	0.79065	0.81363	1	15359	0	-0.08733	0.77694	0.76983	1	15101	1	-0.08733
Akr1e1	4	0.79065	0.81363	1	15360	0	1.2049	0.0040894	0.012945	0.732711	353	3	1.2049
Mixl1	4	0.79065	0.81363	1	15361	0	0.076662	0.55484	0.62654	1	12212	1	0.076662
Cxcl5	4	0.79065	0.81363	1	15362	0	-0.34078	0.8979	0.88238	1	17447	0	-0.34078
Nav1	4	0.79065	0.81363	1	15363	0	0.4508	0.098861	0.19707	0.956873	4138	2	0.4508
Cacna1g	4	0.79065	0.81363	1	15364	0	0.40092	0.29472	0.423	1	8355	2	0.40092
Nr5a2	4	0.79065	0.81363	1	15365	0	0.35996	0.18055	0.30286	1	6071	2	0.35996
Armcx3	4	0.79065	0.81363	1	15366	0	-0.12031	0.70992	0.71314	1	13949	1	-0.12031
Fbxw18	4	0.79065	0.81363	1	15367	0	0.28852	0.37087	0.50433	1	9843	2	0.28852
Ggt7	4	0.79065	0.81363	1	15368	0	0.28428	0.23187	0.34712	1	7038	1	0.28428
Sertad4	4	0.79065	0.81363	1	15369	0	0.0080378	0.035216	0.086396	0.902557	1848	1	0.0080378
Mamdc2	4	0.79065	0.81363	1	15370	0	0.083356	0.70992	0.71314	1	14009	1	0.083356
Trim52	4	0.79065	0.81363	1	15371	0	0.37381	0.31071	0.43859	1	8628	2	0.37381
Tmem217	4	0.79065	0.81363	1	15372	0	0.17352	0.31071	0.43859	1	8623	2	0.17352
Prdm13	4	0.79065	0.81363	1	15373	0	-0.26111	0.92836	0.91717	1	18018	0	-0.26111
Cyfip1	4	0.79065	0.81363	1	15374	0	0.91521	0.0088066	0.033363	0.888921	680	2	0.91521
Pck1	4	0.79065	0.81363	1	15375	0	0.057876	0.76108	0.75543	1	14826	1	0.057876
Nlgn1	4	0.79065	0.81363	1	15376	0	0.86751	0.0019066	0.0063172	0.655754	187	3	0.86751
Mnda	4	0.79065	0.81363	1	15377	0	-0.40959	0.12745	0.24021	0.970264	4986	1	-0.40959
Esp24	4	0.79065	0.81363	1	15378	0	0.22441	0.30037	0.42762	1	8465	2	0.22441
Foxn1	4	0.79065	0.81363	1	15379	0	-0.037649	0.77236	0.76621	1	14986	1	-0.037649
Pm20d1	4	0.79065	0.81363	1	15380	0	0.10807	0.77236	0.76621	1	14981	1	0.10807
Rictor	4	0.79065	0.81363	1	15381	0	0.049668	0.77694	0.76983	1	15056	1	0.049668
Olfr172	4	0.79065	0.81363	1	15382	0	0.52169	0.090874	0.18327	0.955542	3876	3	0.52169
Ctage5	4	0.79065	0.81363	1	15383	0	0.049668	0.60221	0.65508	1	12692	1	0.049668
Man2c1	4	0.79065	0.81363	1	15384	0	0.79433	0.079347	0.16232	0.953367	3497	3	0.79433
Olfr1331	4	0.79065	0.81363	1	15385	0	0.078794	0.85646	0.83598	1	16620	0	0.078794
Galr1	4	0.79065	0.81363	1	15386	0	0.11188	0.80343	0.78785	1	15549	1	0.11188
Stag1	4	0.79065	0.81363	1	15387	0	0.73297	0.03816	0.08991	0.902557	1973	3	0.73297
Dpcr1	4	0.79065	0.81363	1	15388	0	-0.20083	0.88527	0.86433	1	17175	0	-0.20083
Elmo3	4	0.79065	0.81363	1	15389	0	0.014967	0.40201	0.5335	1	10511	2	0.014967
Slc25a44	4	0.79065	0.81363	1	15390	0	0.11351	0.74745	0.74237	1	14556	1	0.11351
Olfr1351	4	0.79065	0.81363	1	15391	0	0.022367	0.82871	0.81321	1	16092	0	0.022367
Ttc39c	4	0.79065	0.81363	1	15392	0	0.044687	0.46836	0.5794	1	11373	1	0.044687
Arid4b	4	0.79065	0.81363	1	15393	0	-0.14724	0.61329	0.65804	1	12793	1	-0.14724
Nkx6-2	4	0.79065	0.81363	1	15394	0	0.41942	0.1409	0.24948	0.970264	5237	2	0.41942
Gm590	4	0.79065	0.81363	1	15395	0	0.6412	0.10125	0.19844	0.956873	4200	3	0.6412
Bst1	4	0.79065	0.81363	1	15396	0	0.56457	0.093671	0.18728	0.955933	3980	3	0.56457
Dusp22	4	0.79065	0.81363	1	15397	0	0.010818	0.29426	0.42123	1	8295	1	0.010818
Srd5a1	4	0.79065	0.81363	1	15398	0	1.506	0.0042855	0.013358	0.732711	367	3	1.506
Sco2	4	0.79065	0.81363	1	15399	0	0.15425	0.14314	0.25273	0.971497	5325	2	0.15425
Snrpa1	2	0.7912	0.80008	1	15400	0	-0.7793	0.65368	0.62274	1	13231	0	-0.7793
Ccr9	3	0.79285	0.80284	1	15401	0	0.63475	0.11853	0.19418	0.956873	4773	2	0.63475
Myadm	4	0.79386	0.81766	1	15402	0	0.12268	0.34302	0.47764	1	9284	2	0.12268
Gpr1	4	0.79386	0.81766	1	15403	0	0.48711	0.23386	0.34852	1	7126	2	0.48711
Fnip1	4	0.79386	0.81766	1	15404	0	0.53742	0.02605	0.070974	0.902557	1526	2	0.53742
Sln	4	0.79386	0.81766	1	15405	0	-0.10656	0.90049	0.88516	1	17463	0	-0.10656
Ralgps1	4	0.79386	0.81766	1	15406	0	0.15214	0.54967	0.61997	1	12136	1	0.15214
Tap2	4	0.79386	0.81766	1	15407	0	1.2707	0.0064402	0.025088	0.888921	518	3	1.2707
Zfp710	4	0.79386	0.81766	1	15408	0	-0.026432	0.14441	0.25377	0.971497	5333	1	-0.026432
Hmga2	4	0.79386	0.81766	1	15409	0	0.66703	0.12045	0.23381	0.970264	4818	2	0.66703
Glrb	4	0.79386	0.81766	1	15410	0	0.38563	0.1164	0.22344	0.969651	4697	2	0.38563
Celf4	4	0.79386	0.81766	1	15411	0	0.69466	0.031259	0.080015	0.902557	1702	2	0.69466
Rab15	4	0.79386	0.81766	1	15412	0	0.49229	0.088175	0.18043	0.955542	3766	2	0.49229
Ndufb6	4	0.79386	0.81766	1	15413	0	-0.094949	0.87192	0.85208	1	16934	0	-0.094949
Eml4	4	0.79386	0.81766	1	15414	0	0.094543	0.7933	0.78063	1	15396	1	0.094543
Gpr37l1	4	0.79386	0.81766	1	15415	0	0.28099	0.040131	0.094319	0.902557	2040	3	0.28099
Olfr775	4	0.79386	0.81766	1	15416	0	0.28235	0.51537	0.60378	1	11761	1	0.28235
Odf3l2	4	0.79386	0.81766	1	15417	0	0.97538	0.020566	0.058881	0.902557	1264	3	0.97538
Gabpb2	4	0.79386	0.81766	1	15418	0	0.86263	0.049424	0.10965	0.902557	2396	3	0.86263
Lonrf1	4	0.79386	0.81766	1	15419	0	0.66231	0.074496	0.15363	0.942517	3285	2	0.66231
Olfr1423	4	0.79386	0.81766	1	15420	0	0.46531	0.2079	0.33002	1	6589	2	0.46531
Tmx1	4	0.79386	0.81766	1	15421	0	-0.013847	0.032167	0.082679	0.902557	1740	1	-0.013847
Exoc6	4	0.79386	0.81766	1	15422	0	0.047478	0.43411	0.56613	1	11045	1	0.047478
Rexo2	4	0.79386	0.81766	1	15423	0	-0.012264	0.78994	0.77704	1	15302	1	-0.012264
Ptf1a	4	0.79386	0.81766	1	15424	0	0.33578	0.24418	0.35798	1	7282	2	0.33578
Gkap1	4	0.79386	0.81766	1	15425	0	0.23761	0.40201	0.5335	1	10496	2	0.23761
Efr3b	4	0.79386	0.81766	1	15426	0	0.57097	0.16378	0.28754	1	5755	2	0.57097
AW549877	4	0.79386	0.81766	1	15427	0	-0.35466	0.94275	0.93634	1	18346	0	-0.35466
Prkaa2	4	0.79386	0.81766	1	15428	0	0.13713	0.20722	0.32914	1	6529	1	0.13713
Me2	4	0.79386	0.81766	1	15429	0	0.39532	0.34302	0.47764	1	9259	2	0.39532
Traf7	4	0.79386	0.81766	1	15430	0	0.073971	0.66555	0.68417	1	13409	1	0.073971
Cbx8	4	0.79386	0.81766	1	15431	0	0.35121	0.0043937	0.013457	0.732711	373	2	0.35121
Gcnt4	4	0.79386	0.81766	1	15432	0	-0.22448	0.73685	0.73638	1	14347	1	-0.22448
Ccdc185	4	0.79386	0.81766	1	15433	0	0.0092776	0.54967	0.61997	1	12129	1	0.0092776
Vmn1r131	1	0.79417	0.79285	1	15434	0	1.2044	0.20583	0.20715	0.956873	6516	1	1.2044
Tra2a	3	0.79502	0.8044	1	15435	0	0.28188	0.26282	0.3773	1	7681	2	0.28188
Olfr703	4	0.79609	0.81994	1	15436	0	0.28716	0.067564	0.13856	0.920652	3073	2	0.28716
Fgd6	4	0.79609	0.81994	1	15437	0	0.81633	0.022409	0.065662	0.902557	1351	2	0.81633
Cln8	4	0.79609	0.81994	1	15438	0	1.0351	0.021207	0.063171	0.902557	1310	3	1.0351
Tcerg1	4	0.79609	0.81994	1	15439	0	1.1306	0.018884	0.054075	0.902557	1217	3	1.1306
Abhd14a	4	0.79609	0.81994	1	15440	0	0.10743	0.77236	0.76621	1	14969	1	0.10743
Ggn	4	0.79609	0.81994	1	15441	0	0.60718	0.28918	0.41641	1	8274	2	0.60718
Eppin	4	0.79609	0.81994	1	15442	0	0.14888	0.23478	0.35169	1	7131	2	0.14888
Rbm41	4	0.79609	0.81994	1	15443	0	0.25769	0.025073	0.069565	0.902557	1453	1	0.25769
4932438H23Rik	4	0.79609	0.81994	1	15444	0	0.16985	0.63552	0.67109	1	13060	1	0.16985
Ofd1	4	0.79609	0.81994	1	15445	0	-0.095456	0.30459	0.42966	1	8541	1	-0.095456
Olfr1162	4	0.79609	0.81994	1	15446	0	0.072315	0.70225	0.70668	1	13881	1	0.072315
Tmem237	4	0.79609	0.81994	1	15447	0	0.11351	0.81223	0.80206	1	15743	1	0.11351
Haao	4	0.79609	0.81994	1	15448	0	0.11426	0.27403	0.39943	1	7920	1	0.11426
Ppard	4	0.79609	0.81994	1	15449	0	-0.084335	0.3718	0.50674	1	9925	1	-0.084335
Cish	4	0.79609	0.81994	1	15450	0	0.17987	0.29724	0.42477	1	8381	1	0.17987
Gas7	4	0.79609	0.81994	1	15451	0	-0.11769	0.94449	0.93787	1	18358	0	-0.11769
Vmn2r5	4	0.79609	0.81994	1	15452	0	0.037299	0.51537	0.60378	1	11780	1	0.037299
Clmp	4	0.79609	0.81994	1	15453	0	0.57463	0.10639	0.20736	0.956873	4375	2	0.57463
Rasal3	4	0.79609	0.81994	1	15454	0	-0.2914	0.84346	0.82628	1	16387	0	-0.2914
Rgn	4	0.79609	0.81994	1	15455	0	0.33858	0.12745	0.24021	0.970264	4982	2	0.33858
E130311K13Rik	4	0.79609	0.81994	1	15456	0	-0.18556	0.53867	0.61211	1	12006	1	-0.18556
Olfr65	4	0.79609	0.81994	1	15457	0	-0.17451	0.91945	0.90941	1	17848	0	-0.17451
Nrtn	4	0.79609	0.81994	1	15458	0	0.71645	0.086161	0.17335	0.955542	3713	3	0.71645
Morc4	4	0.79609	0.81994	1	15459	0	0.49182	0.12204	0.23632	0.970264	4846	2	0.49182
Chchd10	4	0.79609	0.81994	1	15460	0	-0.11089	0.77236	0.76621	1	14989	1	-0.11089
Prps1	4	0.79609	0.81994	1	15461	0	0.42975	0.19643	0.32108	1	6369	2	0.42975
Mcm10	4	0.79609	0.81994	1	15462	0	0.79618	0.079347	0.16232	0.953367	3491	3	0.79618
Krtap24-1	4	0.79609	0.81994	1	15463	0	-0.1781	0.43801	0.56672	1	11095	1	-0.1781
Ndufs6	4	0.79609	0.81994	1	15464	0	0.091393	0.1567	0.27655	1	5588	1	0.091393
Fpr1	4	0.79609	0.81994	1	15465	0	0.071833	0.42396	0.56385	1	10960	1	0.071833
1700016C15Rik	4	0.79609	0.81994	1	15466	0	0.39596	0.15926	0.27981	1	5647	2	0.39596
Svil	4	0.79609	0.81994	1	15467	0	0.022709	0.59394	0.6539	1	12608	1	0.022709
Lzts3	4	0.79609	0.81994	1	15468	0	-0.13217	0.52002	0.60556	1	11839	1	-0.13217
Ifi27l2b	4	0.79609	0.81994	1	15469	0	0.15343	0.17852	0.30241	1	6036	2	0.15343
Tmem183a	4	0.79609	0.81994	1	15470	0	0.0080015	0.19643	0.32108	1	6321	1	0.0080015
Mical1	4	0.79609	0.81994	1	15471	0	0.35345	0.34982	0.48213	1	9451	2	0.35345
Nfe2l1	4	0.79609	0.81994	1	15472	0	-0.18899	0.25634	0.37241	1	7576	1	-0.18899
Slc35c2	4	0.79609	0.81994	1	15473	0	0.76648	0.074572	0.15503	0.942517	3328	3	0.76648
Rab34	4	0.79609	0.81994	1	15474	0	0.1041	0.34982	0.48213	1	9429	2	0.1041
Dnajb9	4	0.79609	0.81994	1	15475	0	1.4883	0.0077232	0.028203	0.888921	580	3	1.4883
D11Wsu47e	4	0.79609	0.81994	1	15476	0	0.29635	0.81658	0.80499	1	15850	0	0.29635
Olfr156	4	0.79609	0.81994	1	15477	0	0.087323	0.41346	0.54777	1	10712	2	0.087323
Sema4f	4	0.79609	0.81994	1	15478	0	-0.038076	0.79884	0.78484	1	15502	1	-0.038076
Oas1c	4	0.79609	0.81994	1	15479	0	0.61028	0.064462	0.13387	0.920652	2948	3	0.61028
Cpsf6	4	0.79609	0.81994	1	15480	0	-0.15022	0.44475	0.56731	1	11176	1	-0.15022
Vwa9	4	0.79609	0.81994	1	15481	0	0.63995	0.068396	0.1425	0.930355	3120	3	0.63995
Hoxa4	4	0.79609	0.81994	1	15482	0	0.10455	0.7291	0.72682	1	14244	1	0.10455
Runx3	4	0.79609	0.81994	1	15483	0	0.3145	0.13052	0.24344	0.970264	5043	2	0.3145
Mmp10	4	0.79609	0.81994	1	15484	0	0.58826	0.074496	0.15363	0.942517	3298	2	0.58826
Vmn1r73	4	0.79609	0.81994	1	15485	0	0.2821	0.18611	0.31745	1	6177	2	0.2821
Pde1a	4	0.79609	0.81994	1	15486	0	0.19125	0.2775	0.40365	1	7985	2	0.19125
Olfr1313	4	0.79742	0.82164	1	15487	0	0.65318	0.069877	0.14483	0.934662	3170	2	0.65318
Clec4a1	4	0.80056	0.82388	1	15488	0	0.017251	0.69762	0.70434	1	13803	1	0.017251
Actl6b	4	0.80056	0.82388	1	15489	0	0.52734	0.12184	0.23525	0.970264	4837	2	0.52734
Hist1h4h	4	0.80056	0.82388	1	15490	0	0.0071891	0.81658	0.80499	1	15875	0	0.0071891
Olfr1491	4	0.80056	0.82388	1	15491	0	0.10549	0.43076	0.56554	1	11014	1	0.10549
Sec23ip	4	0.80056	0.82388	1	15492	0	0.040305	0.41448	0.55101	1	10743	2	0.040305
Smyd4	4	0.80056	0.82388	1	15493	0	-0.05713	0.57384	0.64315	1	12357	1	-0.05713
Uckl1	4	0.80056	0.82388	1	15494	0	0.46944	0.15926	0.27981	1	5640	2	0.46944
En1	4	0.80056	0.82388	1	15495	0	-0.050324	0.76108	0.75543	1	14804	1	-0.050324
Rmi1	4	0.80056	0.82388	1	15496	0	0.16702	0.72004	0.71904	1	14152	1	0.16702
Als2cr12	4	0.80056	0.82388	1	15497	0	0.27106	0.088175	0.18043	0.955542	3775	2	0.27106
Zdhhc12	4	0.80056	0.82388	1	15498	0	0.35302	0.13635	0.24698	0.970264	5153	2	0.35302
Fam83g	4	0.80056	0.82388	1	15499	0	-0.012508	0.72004	0.71904	1	14130	1	-0.012508
Actn2	4	0.80056	0.82388	1	15500	0	0.14047	0.49847	0.59612	1	11625	1	0.14047
Arap3	4	0.80056	0.82388	1	15501	0	0.014857	0.30913	0.43486	1	8614	2	0.014857
Mrps18c	4	0.80056	0.82388	1	15502	0	0.1253	0.22308	0.34213	1	6908	2	0.1253
Npc1	4	0.80056	0.82388	1	15503	0	0.34532	0.26015	0.37799	1	7630	2	0.34532
Olfr1441	4	0.80056	0.82388	1	15504	0	0.87915	0.016478	0.048589	0.893774	1110	3	0.87915
Entpd3	4	0.80056	0.82388	1	15505	0	0.10406	0.67953	0.6954	1	13554	1	0.10406
Rrp7a	4	0.80056	0.82388	1	15506	0	0.99126	0.044718	0.10138	0.902557	2217	2	0.99126
Tmem220	4	0.80056	0.82388	1	15507	0	0.46351	0.0048247	0.015922	0.812077	404	2	0.46351
Xlr5b	4	0.80056	0.82388	1	15508	0	-0.15515	0.87613	0.85452	1	16988	0	-0.15515
Itpa	4	0.80056	0.82388	1	15509	0	0.91977	0.014727	0.046452	0.888921	1030	3	0.91977
Bche	4	0.80056	0.82388	1	15510	0	0.28098	0.25634	0.37241	1	7544	2	0.28098
Olfr1002	4	0.80056	0.82388	1	15511	0	-0.21441	0.70992	0.71314	1	13947	1	-0.21441
Gm7168	4	0.80056	0.82388	1	15512	0	-0.42211	0.94275	0.93634	1	18337	0	-0.42211
Zdhhc14	4	0.80056	0.82388	1	15513	0	0.44474	0.30037	0.42762	1	8514	2	0.44474
Insrr	4	0.80056	0.82388	1	15514	0	0.74357	0.11184	0.21246	0.956873	4528	3	0.74357
Col23a1	4	0.80056	0.82388	1	15515	0	0.499	0.031645	0.080496	0.902557	1703	2	0.499
Hk1	4	0.80056	0.82388	1	15516	0	0.1006	0.80343	0.78785	1	15545	1	0.1006
Magea8	4	0.80056	0.82388	1	15517	0	0.40719	0.039592	0.092533	0.902557	2019	2	0.40719
Mnt	4	0.80056	0.82388	1	15518	0	-0.022519	0.37863	0.51047	1	10006	1	-0.022519
Tmem26	4	0.80056	0.82388	1	15519	0	0.45825	0.24532	0.36071	1	7382	2	0.45825
Bcr	4	0.80056	0.82388	1	15520	0	0.79515	0.042678	0.097605	0.902557	2150	2	0.79515
Dmrtb1	4	0.80056	0.82388	1	15521	0	0.49816	0.039592	0.092533	0.902557	2017	2	0.49816
Pcdhb17	4	0.80056	0.82388	1	15522	0	0.047208	0.77694	0.76983	1	15065	1	0.047208
Ptprc	4	0.80056	0.82388	1	15523	0	-0.026686	0.84665	0.8274	1	16438	0	-0.026686
Ddx41	4	0.80056	0.82388	1	15524	0	0.5128	0.16088	0.28189	1	5671	2	0.5128
Ankrd17	4	0.80056	0.82388	1	15525	0	0.18073	0.19643	0.32108	1	6398	2	0.18073
Rpl11	4	0.80056	0.82388	1	15526	0	-0.80067	0.19643	0.32108	1	6329	2	-0.80067
Gm8300	4	0.80056	0.82388	1	15527	0	0.36133	0.23386	0.34852	1	7089	2	0.36133
Fbxo5	4	0.80056	0.82388	1	15528	0	1.6247	0.015804	0.047465	0.888921	1067	3	1.6247
Xaf1	4	0.80056	0.82388	1	15529	0	-0.00055753	0.84346	0.82628	1	16372	0	-0.00055753
Brf2	4	0.80056	0.82388	1	15530	0	1.2247	0.011525	0.039019	0.888921	838	2	1.2247
Ddx49	4	0.80056	0.82388	1	15531	0	0.37758	0.18982	0.31786	1	6225	2	0.37758
Rorc	4	0.80056	0.82388	1	15532	0	0.88116	0.044718	0.10138	0.902557	2224	3	0.88116
Stk40	4	0.80056	0.82388	1	15533	0	0.62158	0.11184	0.21246	0.956873	4525	3	0.62158
Defb19	4	0.80056	0.82388	1	15534	0	0.2218	0.37087	0.50433	1	9812	2	0.2218
Rundc3b	4	0.80056	0.82388	1	15535	0	0.72352	0.072239	0.14928	0.940137	3248	3	0.72352
Guk1	4	0.80056	0.82388	1	15536	0	-0.15515	0.22798	0.34621	1	6998	2	-0.15515
Fxyd7	4	0.80056	0.82388	1	15537	0	0.36521	0.2212	0.34166	1	6864	2	0.36521
Gm3415	4	0.80056	0.82388	1	15538	0	0.18378	0.0061674	0.022981	0.888921	476	1	0.18378
Cdx2	4	0.80056	0.82388	1	15539	0	0.36236	0.014396	0.046169	0.888921	1006	2	0.36236
Aldoa	4	0.80056	0.82388	1	15540	0	0.7922	0.067564	0.13856	0.920652	3046	2	0.7922
Gbp2b	4	0.80056	0.82388	1	15541	0	0.36615	0.22308	0.34213	1	6905	2	0.36615
Zscan4d	4	0.80056	0.82388	1	15542	0	0.1451	0.23385	0.34712	1	7071	1	0.1451
Mcoln1	4	0.80056	0.82388	1	15543	0	-0.12277	0.43801	0.56672	1	11058	1	-0.12277
Olfr94	4	0.80056	0.82388	1	15544	0	0.44116	0.338	0.47162	1	9134	2	0.44116
St6galnac2	4	0.80056	0.82388	1	15545	0	0.1618	0.39389	0.5272	1	10368	2	0.1618
Exosc1	4	0.80056	0.82388	1	15546	0	0.4091	0.16378	0.28754	1	5743	2	0.4091
Pnoc	4	0.80056	0.82388	1	15547	0	0.33932	0.14874	0.2589	0.971497	5459	2	0.33932
Dock7	4	0.80056	0.82388	1	15548	0	-0.38086	0.91945	0.90941	1	17841	0	-0.38086
Dao	4	0.80056	0.82388	1	15549	0	0.27613	0.39207	0.52205	1	10296	1	0.27613
Sprr2a2	4	0.80056	0.82388	1	15550	0	0.17598	0.091659	0.18434	0.955542	3906	2	0.17598
Zfp472	4	0.80056	0.82388	1	15551	0	0.51576	0.041461	0.096014	0.902557	2087	2	0.51576
Mcpt2	4	0.80056	0.82388	1	15552	0	0.013042	0.043486	0.098249	0.902557	2188	1	0.013042
Adh5	4	0.80056	0.82388	1	15553	0	0.31508	0.10879	0.20981	0.956873	4474	1	0.31508
Ano10	4	0.80056	0.82388	1	15554	0	0.38884	0.079833	0.16402	0.953672	3516	2	0.38884
Hoxd11	4	0.80056	0.82388	1	15555	0	-0.20727	0.35883	0.49286	1	9599	1	-0.20727
Marc1	4	0.80056	0.82388	1	15556	0	-0.0027808	0.383	0.51678	1	10132	2	-0.0027808
Krt2	4	0.80056	0.82388	1	15557	0	-0.22776	0.783	0.77349	1	15166	1	-0.22776
Prl2c2	4	0.80056	0.82388	1	15558	0	0.58624	0.13635	0.24698	0.970264	5128	2	0.58624
Cyp2c65	4	0.80056	0.82388	1	15559	0	-0.012807	0.67045	0.68711	1	13451	1	-0.012807
Olfr1370	4	0.80056	0.82388	1	15560	0	0.7963	0.033737	0.084501	0.902557	1795	2	0.7963
Gzmb	4	0.80056	0.82388	1	15561	0	0.59949	0.081295	0.16664	0.955542	3553	2	0.59949
Adck1	4	0.80056	0.82388	1	15562	0	0.39115	0.28904	0.41399	1	8192	2	0.39115
Eif5	4	0.80056	0.82388	1	15563	0	1.2596	0.029495	0.074539	0.902557	1616	3	1.2596
Thy1	4	0.80056	0.82388	1	15564	0	-0.037792	0.67696	0.69301	1	13526	1	-0.037792
Ube2j1	4	0.80056	0.82388	1	15565	0	0.68849	0.25216	0.36736	1	7472	2	0.68849
Olfr1057	4	0.80056	0.82388	1	15566	0	0.62788	0.028861	0.074388	0.902557	1591	2	0.62788
Hhatl	4	0.80056	0.82388	1	15567	0	0.30094	0.17095	0.29766	1	5887	2	0.30094
Pcdha3	4	0.80056	0.82388	1	15568	0	-0.082539	0.84062	0.82404	1	16310	0	-0.082539
Aldh7a1	4	0.80056	0.82388	1	15569	0	-0.32721	0.90641	0.89098	1	17589	0	-0.32721
Cd3eap	4	0.80056	0.82388	1	15570	0	0.84558	0.10038	0.19776	0.956873	4165	3	0.84558
Wdr12	4	0.80056	0.82388	1	15571	0	1.0244	0.0419	0.096804	0.902557	2098	3	1.0244
Fat1	4	0.80056	0.82388	1	15572	0	-0.26206	0.59007	0.6527	1	12579	1	-0.26206
Grwd1	4	0.80056	0.82388	1	15573	0	0.54467	0.60221	0.65508	1	12646	1	0.54467
Sumf1	4	0.80056	0.82388	1	15574	0	0.29514	0.19858	0.32563	1	6461	2	0.29514
Akr1b8	4	0.80056	0.82388	1	15575	0	0.04939	0.084728	0.17283	0.955542	3687	1	0.04939
Speer4e	4	0.80056	0.82388	1	15576	0	0.55105	0.17449	0.30069	1	5937	2	0.55105
Ptpn1	4	0.80056	0.82388	1	15577	0	0.11641	0.1409	0.24948	0.970264	5240	1	0.11641
Mapk10	4	0.80056	0.82388	1	15578	0	0.1619	0.34982	0.48213	1	9433	2	0.1619
Prkg2	4	0.80056	0.82388	1	15579	0	0.18262	0.74231	0.74056	1	14504	1	0.18262
Gm5916	4	0.80056	0.82388	1	15580	0	0.36049	0.21709	0.34079	1	6747	2	0.36049
Pomt2	4	0.80056	0.82388	1	15581	0	0.075348	0.71497	0.71728	1	14044	1	0.075348
Mapk8ip3	4	0.80056	0.82388	1	15582	0	0.27362	0.26074	0.38147	1	7665	1	0.27362
Jph3	4	0.80056	0.82388	1	15583	0	0.048365	0.49398	0.59256	1	11580	1	0.048365
Brf1	4	0.80056	0.82388	1	15584	0	-0.33563	0.60221	0.65508	1	12640	1	-0.33563
Traf6	4	0.80056	0.82388	1	15585	0	0.078794	0.01691	0.050198	0.901916	1123	1	0.078794
Rtca	4	0.80056	0.82388	1	15586	0	0.27861	0.26343	0.38497	1	7722	2	0.27861
Cisd3	4	0.80056	0.82388	1	15587	0	0.49509	0.050631	0.11511	0.902557	2467	2	0.49509
Slmo2	4	0.80056	0.82388	1	15588	0	0.087931	0.19643	0.32108	1	6364	2	0.087931
Ebf1	4	0.80056	0.82388	1	15589	0	0.24045	0.20383	0.32738	1	6502	2	0.24045
Mrap	4	0.80056	0.82388	1	15590	0	0.84684	0.0058905	0.020359	0.888921	465	2	0.84684
Il1f10	4	0.80056	0.82388	1	15591	0	0.22905	0.81658	0.80499	1	15880	0	0.22905
Nsun3	4	0.80056	0.82388	1	15592	0	0.022652	0.37924	0.51287	1	10076	2	0.022652
Med19	4	0.80056	0.82388	1	15593	0	0.83643	0.062104	0.1322	0.920652	2908	2	0.83643
Gypa	4	0.80056	0.82388	1	15594	0	0.2348	0.021674	0.06415	0.902557	1336	1	0.2348
Olfr464	4	0.80056	0.82388	1	15595	0	0.23143	0.26015	0.37799	1	7637	2	0.23143
Vmn1r18	4	0.80056	0.82388	1	15596	0	-0.015012	0.66555	0.68417	1	13387	1	-0.015012
Col17a1	4	0.80056	0.82388	1	15597	0	-0.22575	0.89302	0.8787	1	17323	0	-0.22575
Adamts12	4	0.80056	0.82388	1	15598	0	0.28178	0.014396	0.046169	0.888921	1017	1	0.28178
Gigyf1	4	0.80056	0.82388	1	15599	0	0.35648	0.40201	0.5335	1	10456	2	0.35648
Dnajc2	4	0.80056	0.82388	1	15600	0	0.68271	0.039592	0.092533	0.902557	2024	2	0.68271
Pinx1	4	0.80056	0.82388	1	15601	0	-0.2197	0.20722	0.32914	1	6517	1	-0.2197
Lrrn1	4	0.80056	0.82388	1	15602	0	0.12839	0.27112	0.39616	1	7889	2	0.12839
Slc4a3	4	0.80056	0.82388	1	15603	0	0.02128	0.3444	0.47866	1	9328	1	0.02128
Igfbp6	4	0.80056	0.82388	1	15604	0	0.2291	0.31641	0.44603	1	8777	2	0.2291
Csde1	4	0.80056	0.82388	1	15605	0	0.14623	0.47344	0.5812	1	11414	1	0.14623
Lrrn4	4	0.80056	0.82388	1	15606	0	0.25231	0.38533	0.51745	1	10173	2	0.25231
Zfp619	4	0.80056	0.82388	1	15607	0	0.050262	0.81313	0.80322	1	15776	1	0.050262
Ckap5	4	0.80056	0.82388	1	15608	0	0.087931	0.38533	0.51745	1	10189	2	0.087931
Fth1	4	0.80056	0.82388	1	15609	0	1.1557	0.036942	0.088527	0.902557	1910	3	1.1557
Npb	4	0.80056	0.82388	1	15610	0	1.0741	0.0061597	0.021047	0.888921	475	3	1.0741
Vmn2r120	4	0.80056	0.82388	1	15611	0	0.33169	0.26074	0.38147	1	7646	2	0.33169
A530099J19Rik	4	0.80056	0.82388	1	15612	0	0.34994	0.31981	0.44807	1	8815	2	0.34994
Actrt2	4	0.80056	0.82388	1	15613	0	-0.23534	0.62468	0.66401	1	12917	1	-0.23534
Enpp3	4	0.80056	0.82388	1	15614	0	-0.27119	0.89098	0.87615	1	17275	0	-0.27119
Ssxb1	4	0.80056	0.82388	1	15615	0	0.10919	0.1164	0.22344	0.969651	4718	1	0.10919
Fam65a	4	0.80056	0.82388	1	15616	0	0.66087	0.088472	0.18098	0.955542	3820	3	0.66087
Tbl3	4	0.80056	0.82388	1	15617	0	1.889	0.001762	0.0040506	0.478133	167	3	1.889
Olfr617	4	0.80056	0.82388	1	15618	0	0.087339	0.76831	0.7626	1	14929	1	0.087339
Haus8	4	0.80056	0.82388	1	15619	0	0.31873	0.18982	0.31786	1	6278	2	0.31873
Cd44	4	0.80056	0.82388	1	15620	0	-0.0038782	0.52002	0.60556	1	11843	1	-0.0038782
Hist2h2be	4	0.80056	0.82388	1	15621	0	0.45956	0.096337	0.19024	0.955933	4071	2	0.45956
Zfp457	4	0.80056	0.82388	1	15622	0	0.1002	0.70992	0.71314	1	14014	1	0.1002
Tmem64	4	0.80382	0.82554	1	15623	0	-0.054493	0.056265	0.12041	0.902557	2690	1	-0.054493
D1Ertd622e	4	0.80382	0.82554	1	15624	0	1.0817	0.01768	0.052005	0.901916	1153	2	1.0817
Phc2	4	0.80382	0.82554	1	15625	0	0.46867	0.11184	0.21246	0.956873	4549	3	0.46867
Psd4	4	0.80382	0.82554	1	15626	0	-0.055078	0.90365	0.88754	1	17554	0	-0.055078
Hapln1	4	0.80382	0.82554	1	15627	0	-0.10918	0.77236	0.76621	1	14970	1	-0.10918
Rbp3	4	0.80395	0.82554	1	15628	0	0.27106	0.18055	0.30286	1	6077	2	0.27106
C87499	4	0.80413	0.82554	1	15629	0	-0.098599	0.71497	0.71728	1	14049	1	-0.098599
Lelp1	4	0.80413	0.82554	1	15630	0	0.11267	0.36467	0.49979	1	9762	2	0.11267
Cage1	4	0.80413	0.82554	1	15631	0	0.47979	0.10447	0.20312	0.956873	4324	3	0.47979
Fah	4	0.80413	0.82554	1	15632	0	0.24279	0.3444	0.47866	1	9301	1	0.24279
Them4	4	0.80413	0.82554	1	15633	0	0.54515	0.084353	0.1723	0.955542	3676	3	0.54515
Olfr1504	4	0.80413	0.82554	1	15634	0	-0.063219	0.91303	0.90602	1	17739	0	-0.063219
Kiss1	4	0.80413	0.82554	1	15635	0	0.29304	0.72004	0.71904	1	14141	1	0.29304
Olfr968	4	0.80413	0.82554	1	15636	0	0.37825	0.28094	0.4046	1	8011	2	0.37825
Pdlim2	4	0.80413	0.82554	1	15637	0	0.40871	0.16869	0.29399	1	5846	2	0.40871
Ercc4	4	0.80413	0.82554	1	15638	0	0.4848	0.090874	0.18327	0.955542	3870	3	0.4848
Vars	3	0.80451	0.81255	1	15639	0	0.17069	0.8308	0.81054	1	16126	0	0.17069
Ppp1r3g	3	0.80451	0.81255	1	15640	0	-0.20538	0.18956	0.27603	1	6204	2	-0.20538
Adam11	3	0.80451	0.81255	1	15641	0	0.60296	0.20047	0.29398	1	6477	2	0.60296
Usp17la	3	0.80451	0.81255	1	15642	0	0.56457	0.23227	0.34304	1	7067	2	0.56457
Rad51c	3	0.80451	0.81255	1	15643	0	1.5927	0.013223	0.033597	0.888921	939	2	1.5927
Psmd11	2	0.80786	0.8249	1	15644	0	-0.77392	0.65368	0.62274	1	13232	0	-0.77392
Anapc5	4	0.80843	0.8261	1	15645	0	-0.18596	0.047642	0.10688	0.902557	2333	3	-0.18596
Psmc6	4	0.80843	0.8261	1	15646	0	-0.27892	0.60221	0.65508	1	12679	1	-0.27892
Ly6c2	4	0.80843	0.8261	1	15647	0	0.20411	0.34982	0.48213	1	9445	2	0.20411
Cs	4	0.80843	0.8261	1	15648	0	0.081173	0.62468	0.66401	1	12968	1	0.081173
Nudt21	4	0.80843	0.8261	1	15649	0	1.2297	0.011791	0.039347	0.888921	868	3	1.2297
Ascc2	4	0.80843	0.8261	1	15650	0	0.36847	0.18611	0.31745	1	6161	1	0.36847
Asb12	4	0.80843	0.8261	1	15651	0	0.67744	0.10215	0.19913	0.956873	4240	3	0.67744
Ssxb3	4	0.80843	0.8261	1	15652	0	0.58614	0.13635	0.24698	0.970264	5152	2	0.58614
Psmb7	4	0.80843	0.8261	1	15653	0	1.0662	0.001762	0.0040506	0.478133	175	2	1.0662
Znhit3	4	0.80843	0.8261	1	15654	0	0.80844	0.084353	0.1723	0.955542	3674	3	0.80844
Uqcrb	4	0.80843	0.8261	1	15655	0	0.56776	0.12441	0.23843	0.970264	4903	2	0.56776
Vps29	4	0.80843	0.8261	1	15656	0	-2.2463	0.67388	0.68947	1	13497	1	-2.2463
Supv3l1	4	0.80843	0.8261	1	15657	0	0.35759	0.35883	0.49286	1	9563	1	0.35759
Sez6	4	0.80843	0.8261	1	15658	0	0.1896	0.69633	0.70434	1	13792	1	0.1896
Clasrp	4	0.80843	0.8261	1	15659	0	1.2255	0.011562	0.039101	0.888921	859	3	1.2255
Rac1	4	0.80843	0.8261	1	15660	0	0.53728	0.19643	0.32108	1	6316	2	0.53728
Gm15292	4	0.80843	0.8261	1	15661	0	0.076097	0.43801	0.56672	1	11066	1	0.076097
Hmmr	4	0.80843	0.8261	1	15662	0	0.13979	0.33513	0.4658	1	9129	2	0.13979
Lypd6	4	0.80843	0.8261	1	15663	0	0.066998	0.55146	0.6224	1	12155	1	0.066998
Rps11	4	0.80843	0.8261	1	15664	0	-1.7293	0.19643	0.32108	1	6374	1	-1.7293
Fstl3	4	0.80843	0.8261	1	15665	0	-0.19539	0.66555	0.68417	1	13422	1	-0.19539
Chd4	4	0.80843	0.8261	1	15666	0	0.89149	0.036942	0.088527	0.902557	1906	3	0.89149
Cdk7	4	0.80843	0.8261	1	15667	0	-0.059631	0.37863	0.51047	1	10040	1	-0.059631
Henmt1	4	0.80843	0.8261	1	15668	0	0.52034	0.10843	0.20951	0.956873	4437	3	0.52034
Cdkn2aipnl	4	0.80843	0.8261	1	15669	0	-0.017344	0.46198	0.57697	1	11272	1	-0.017344
Igbp1	4	0.80843	0.8261	1	15670	0	1.1146	0.015804	0.047465	0.888921	1069	2	1.1146
Dhx8	4	0.80843	0.8261	1	15671	0	-0.77941	0.64794	0.67582	1	13222	1	-0.77941
Vmn1r124	4	0.80843	0.8261	1	15672	0	-0.0033903	0.62468	0.66401	1	12934	1	-0.0033903
Dbr1	4	0.80843	0.8261	1	15673	0	-1.3365	0.92373	0.91273	1	17924	0	-1.3365
Uspl1	4	0.80843	0.8261	1	15674	0	-0.013829	0.87192	0.85208	1	16868	0	-0.013829
Cyr61	4	0.80843	0.8261	1	15675	0	-0.27635	0.86336	0.84668	1	16703	0	-0.27635
Tardbp	4	0.80843	0.8261	1	15676	0	-0.60483	0.12441	0.23843	0.970264	4886	2	-0.60483
Ndufb8	4	0.80843	0.8261	1	15677	0	-0.24402	0.90979	0.89885	1	17688	0	-0.24402
Mtch1	4	0.80843	0.8261	1	15678	0	0.7077	0.023444	0.067689	0.902557	1389	2	0.7077
Atp9b	4	0.80843	0.8261	1	15679	0	0.47027	0.14096	0.25059	0.970264	5262	2	0.47027
Gm13288	4	0.80843	0.8261	1	15680	0	0.68425	0.13635	0.24698	0.970264	5124	2	0.68425
Prpf3	4	0.80843	0.8261	1	15681	0	0.090208	0.067564	0.13856	0.920652	3067	2	0.090208
Rgs14	4	0.80843	0.8261	1	15682	0	0.64217	0.044718	0.10138	0.902557	2221	2	0.64217
BC061237	4	0.80843	0.8261	1	15683	0	-0.95439	0.33513	0.4658	1	9095	1	-0.95439
Mcts1	4	0.80843	0.8261	1	15684	0	-0.77579	0.74231	0.74056	1	14519	1	-0.77579
Olfr1186	4	0.80843	0.8261	1	15685	0	-0.26414	0.11198	0.21475	0.956873	4598	1	-0.26414
Cyb5d1	4	0.80843	0.8261	1	15686	0	-0.24882	0.86769	0.85013	1	16789	0	-0.24882
Ctdspl2	4	0.80843	0.8261	1	15687	0	0.52084	0.13052	0.24344	0.970264	5025	2	0.52084
Rpn2	4	0.80843	0.8261	1	15688	0	2.2834	0.00031618	0.00078774	0.227656	69	3	2.2834
Nol10	4	0.80843	0.8261	1	15689	0	0.6785	0.18982	0.31786	1	6249	2	0.6785
Urb1	4	0.80843	0.8261	1	15690	0	-0.0043964	0.32753	0.45835	1	8980	1	-0.0043964
Fut4	4	0.80843	0.8261	1	15691	0	0.19007	0.38029	0.51394	1	10085	2	0.19007
Kif20a	4	0.80843	0.8261	1	15692	0	0.45832	0.60221	0.65508	1	12729	1	0.45832
Rpl21	4	0.80843	0.8261	1	15693	0	-0.23739	0.19643	0.32108	1	6394	2	-0.23739
Haus4	4	0.80843	0.8261	1	15694	0	0.067724	0.67388	0.68947	1	13511	1	0.067724
Rab23	4	0.80843	0.8261	1	15695	0	0.11605	0.17775	0.30155	1	6027	2	0.11605
Haus7	4	0.80843	0.8261	1	15696	0	0.99509	0.021533	0.063951	0.902557	1315	2	0.99509
Rps27l	4	0.80843	0.8261	1	15697	0	-0.20542	0.64794	0.67582	1	13220	1	-0.20542
Fam131a	4	0.80843	0.8261	1	15698	0	0.44404	0.16088	0.28189	1	5666	2	0.44404
Sertad1	4	0.80843	0.8261	1	15699	0	0.13634	0.11198	0.21475	0.956873	4569	1	0.13634
Rbm20	4	0.80843	0.8261	1	15700	0	0.068658	0.41902	0.55898	1	10836	2	0.068658
Ankrd54	4	0.80843	0.8261	1	15701	0	-0.98881	0.75178	0.74649	1	14607	1	-0.98881
Saa2	4	0.80843	0.8261	1	15702	0	0.095688	0.31478	0.44406	1	8752	2	0.095688
Aldh1l1	4	0.80843	0.8261	1	15703	0	0.65471	0.092831	0.18434	0.955542	3936	2	0.65471
Cyp11b2	4	0.80843	0.8261	1	15704	0	-0.18556	0.88174	0.85926	1	17100	0	-0.18556
Casc5	4	0.80843	0.8261	1	15705	0	-0.14343	0.067564	0.13856	0.920652	3066	1	-0.14343
Tsta3	4	0.80843	0.8261	1	15706	0	0.17958	0.41049	0.54463	1	10697	2	0.17958
Ccdc34	4	0.80843	0.8261	1	15707	0	0.001608	0.39207	0.52205	1	10300	1	0.001608
Hsf1	4	0.80843	0.8261	1	15708	0	0.6623	0.15894	0.27817	1	5632	2	0.6623
Ddx56	4	0.80843	0.8261	1	15709	0	-0.10251	0.84665	0.8274	1	16439	0	-0.10251
Olfr944	4	0.80843	0.8261	1	15710	0	0.51672	0.15208	0.26408	0.985377	5499	2	0.51672
Cdca2	4	0.80843	0.8261	1	15711	0	0.23715	0.8326	0.81728	1	16156	0	0.23715
Rae1	4	0.80843	0.8261	1	15712	0	0.16258	0.62981	0.66756	1	12986	1	0.16258
Alg13	4	0.80843	0.8261	1	15713	0	0.53763	0.067564	0.13856	0.920652	3049	2	0.53763
Hspa12a	4	0.80843	0.8261	1	15714	0	0.18514	0.13068	0.24559	0.970264	5062	1	0.18514
Hrct1	4	0.80843	0.8261	1	15715	0	0.068948	0.1164	0.22344	0.969651	4710	1	0.068948
Narfl	4	0.80843	0.8261	1	15716	0	-0.025687	0.32009	0.44985	1	8851	1	-0.025687
Mad2l1	4	0.80843	0.8261	1	15717	0	-0.14833	0.011525	0.039019	0.888921	824	1	-0.14833
Fau	4	0.80843	0.8261	1	15718	0	0.49128	0.025073	0.069565	0.902557	1442	3	0.49128
Nrp2	4	0.80843	0.8261	1	15719	0	0.32442	0.14491	0.25489	0.971497	5346	2	0.32442
Bcat1	4	0.80843	0.8261	1	15720	0	0.7678	0.037048	0.088867	0.902557	1915	3	0.7678
Th	4	0.80843	0.8261	1	15721	0	0.43641	0.033283	0.083168	0.902557	1781	3	0.43641
Nup98	4	0.80843	0.8261	1	15722	0	0.46495	0.25216	0.36736	1	7505	2	0.46495
Ppp2ca	4	0.80843	0.8261	1	15723	0	0.26069	0.18084	0.30617	1	6122	2	0.26069
Prokr1	4	0.80843	0.8261	1	15724	0	0.22959	0.39389	0.5272	1	10323	2	0.22959
Taf3	4	0.80843	0.8261	1	15725	0	0.36864	0.44475	0.56731	1	11140	1	0.36864
Mak16	4	0.80843	0.8261	1	15726	0	-1.6355	0.64794	0.67582	1	13180	1	-1.6355
Polr3c	4	0.80843	0.8261	1	15727	0	0.24774	0.338	0.47162	1	9151	2	0.24774
Tktl2	4	0.80843	0.8261	1	15728	0	-0.36165	0.77694	0.76983	1	15082	1	-0.36165
Gm5622	4	0.80843	0.8261	1	15729	0	0.68285	0.071952	0.14815	0.940137	3208	3	0.68285
Pdcd2l	4	0.80843	0.8261	1	15730	0	0.92051	0.021533	0.063951	0.902557	1320	2	0.92051
Mvd	4	0.80843	0.8261	1	15731	0	1.1626	0.029495	0.074539	0.902557	1626	3	1.1626
Sod1	4	0.80843	0.8261	1	15732	0	0.77635	0.062104	0.1322	0.920652	2892	2	0.77635
Olfr616	4	0.80843	0.8261	1	15733	0	0.058572	0.19643	0.32108	1	6387	2	0.058572
Olfr167	4	0.80843	0.8261	1	15734	0	0.46564	0.18055	0.30286	1	6047	2	0.46564
Olfr74	4	0.80843	0.8261	1	15735	0	-0.16721	0.25054	0.36596	1	7446	1	-0.16721
BC021891	4	0.80843	0.8261	1	15736	0	0.23316	0.091659	0.18434	0.955542	3907	2	0.23316
Xkrx	4	0.80843	0.8261	1	15737	0	0.21775	0.62468	0.66401	1	12928	1	0.21775
Tmem43	4	0.80843	0.8261	1	15738	0	-0.1815	0.20722	0.32914	1	6549	1	-0.1815
Vmn1r128	4	0.80843	0.8261	1	15739	0	0.37758	0.18982	0.31786	1	6273	2	0.37758
Mrgprd	4	0.80843	0.8261	1	15740	0	1.0248	0.035861	0.087623	0.902557	1894	3	1.0248
A430089I19Rik	4	0.80843	0.8261	1	15741	0	-0.17949	0.058309	0.12165	0.904245	2761	1	-0.17949
Wbscr22	4	0.80843	0.8261	1	15742	0	-0.13928	0.60221	0.65508	1	12675	1	-0.13928
Samd14	4	0.80843	0.8261	1	15743	0	-0.17511	0.67696	0.69301	1	13518	1	-0.17511
Gm1604b	4	0.80843	0.8261	1	15744	0	0.097024	0.3444	0.47866	1	9323	2	0.097024
Ddx47	4	0.80843	0.8261	1	15745	0	-0.3648	0.10712	0.20886	0.956873	4412	2	-0.3648
Ccr1l1	4	0.80843	0.8261	1	15746	0	-0.21311	0.47717	0.58237	1	11437	1	-0.21311
Psmb1	4	0.80843	0.8261	1	15747	0	0.37758	0.18982	0.31786	1	6245	2	0.37758
Pan2	4	0.80843	0.8261	1	15748	0	1.4189	0.011562	0.039101	0.888921	862	3	1.4189
Ccdc84	4	0.80843	0.8261	1	15749	0	-0.31436	0.22798	0.34621	1	7023	2	-0.31436
Cct7	4	0.80843	0.8261	1	15750	0	0.067724	0.84665	0.8274	1	16455	0	0.067724
Lca5l	4	0.80843	0.8261	1	15751	0	0.23797	0.37087	0.50433	1	9874	2	0.23797
B3gnt2	4	0.80843	0.8261	1	15752	0	0.14558	0.60221	0.65508	1	12696	1	0.14558
Lmo2	4	0.80843	0.8261	1	15753	0	0.0924	0.35883	0.49286	1	9587	1	0.0924
Rpa1	4	0.80843	0.8261	1	15754	0	-0.77941	0.19643	0.32108	1	6319	2	-0.77941
Cdrt4	4	0.80843	0.8261	1	15755	0	0.24923	0.37087	0.50433	1	9879	2	0.24923
Rpl3	4	0.80843	0.8261	1	15756	0	-1.6355	0.64794	0.67582	1	13218	1	-1.6355
Clspn	4	0.80843	0.8261	1	15757	0	0.37758	0.040131	0.094319	0.902557	2055	3	0.37758
Atrip	4	0.80843	0.8261	1	15758	0	0.2878	0.23386	0.34852	1	7083	2	0.2878
Upk2	4	0.80843	0.8261	1	15759	0	-0.1089	0.5627	0.6372	1	12265	1	-0.1089
E430025E21Rik	4	0.80843	0.8261	1	15760	0	0.40073	0.25216	0.36736	1	7483	2	0.40073
Mms19	4	0.80843	0.8261	1	15761	0	0.8942	0.10038	0.19776	0.956873	4176	3	0.8942
Acd	4	0.80843	0.8261	1	15762	0	-0.13406	0.95637	0.95244	1	18636	0	-0.13406
Hist1h2ac	4	0.80843	0.8261	1	15763	0	-0.4785	0.64794	0.67582	1	13186	1	-0.4785
Olfr1411	4	0.80843	0.8261	1	15764	0	0.94323	0.045096	0.10237	0.902557	2258	3	0.94323
Xpo1	4	0.80843	0.8261	1	15765	0	0.51246	0.18982	0.31786	1	6272	2	0.51246
Tsr2	4	0.80843	0.8261	1	15766	0	0.54467	0.19643	0.32108	1	6337	1	0.54467
Gbp7	4	0.80843	0.8261	1	15767	0	0.059628	0.76108	0.75543	1	14769	1	0.059628
Epb4.1l1	4	0.80843	0.8261	1	15768	0	0.61112	0.046778	0.10345	0.902557	2300	2	0.61112
Sprtn	4	0.80843	0.8261	1	15769	0	0.37758	0.067564	0.13856	0.920652	3012	2	0.37758
Adam18	4	0.80843	0.8261	1	15770	0	0.81865	0.021533	0.063951	0.902557	1325	2	0.81865
Cyp2c37	4	0.80843	0.8261	1	15771	0	-0.32236	0.82871	0.81321	1	16032	0	-0.32236
Olfr356	4	0.80843	0.8261	1	15772	0	0.10155	0.8877	0.86744	1	17211	0	0.10155
C130026I21Rik	4	0.80843	0.8261	1	15773	0	-1.1704	0.067564	0.13856	0.920652	3070	1	-1.1704
Alx3	4	0.80843	0.8261	1	15774	0	0.74801	0.12412	0.23739	0.970264	4874	2	0.74801
Gm20809	4	0.80843	0.8261	1	15775	0	0.73776	0.13635	0.24698	0.970264	5165	2	0.73776
Sult6b1	4	0.80843	0.8261	1	15776	0	0.11427	0.22192	0.34166	1	6873	2	0.11427
Pgam1	4	0.80843	0.8261	1	15777	0	0.26588	0.26995	0.39358	1	7870	2	0.26588
Nhp2l1	4	0.80843	0.8261	1	15778	0	0.62141	0.18982	0.31786	1	6281	2	0.62141
Suds3	4	0.80843	0.8261	1	15779	0	0.022805	0.28095	0.40708	1	8116	1	0.022805
Npm1	4	0.80843	0.8261	1	15780	0	-0.10326	0.85646	0.83598	1	16627	0	-0.10326
Ska2	4	0.80843	0.8261	1	15781	0	1.0362	0.0088066	0.033363	0.888921	678	2	1.0362
Sytl4	4	0.80843	0.8261	1	15782	0	-0.063182	0.81376	0.80382	1	15786	1	-0.063182
Slc39a7	4	0.80843	0.8261	1	15783	0	-0.22098	0.10038	0.19776	0.956873	4173	3	-0.22098
Pcgf2	4	0.80843	0.8261	1	15784	0	0.51901	0.10038	0.19776	0.956873	4162	3	0.51901
Olfr1388	4	0.80843	0.8261	1	15785	0	0.04659	0.58187	0.64968	1	12467	1	0.04659
Maoa	4	0.80843	0.8261	1	15786	0	0.20209	0.39389	0.5272	1	10397	2	0.20209
Nol8	4	0.80843	0.8261	1	15787	0	-0.099932	0.61329	0.65804	1	12803	1	-0.099932
Fam103a1	4	0.80843	0.8261	1	15788	0	0.981	0.029495	0.074539	0.902557	1633	3	0.981
Olfr124	4	0.80843	0.8261	1	15789	0	0.63506	0.011525	0.039019	0.888921	821	2	0.63506
Pex6	4	0.80843	0.8261	1	15790	0	0.12743	0.80561	0.79025	1	15628	1	0.12743
Gm9268	4	0.80843	0.8261	1	15791	0	1.0662	0.0419	0.096804	0.902557	2100	3	1.0662
Barx2	4	0.80843	0.8261	1	15792	0	0.53969	0.11871	0.23042	0.970264	4782	3	0.53969
Tubb5	4	0.80843	0.8261	1	15793	0	0.64168	0.093671	0.18728	0.955933	3987	3	0.64168
Cdk9	4	0.80843	0.8261	1	15794	0	0.067724	0.60221	0.65508	1	12699	1	0.067724
N4bp2l1	4	0.80843	0.8261	1	15795	0	0.10731	0.040131	0.094319	0.902557	2030	3	0.10731
Dscc1	4	0.80843	0.8261	1	15796	0	-0.15022	0.85161	0.83067	1	16512	0	-0.15022
Mrpl49	4	0.80843	0.8261	1	15797	0	-1.4322	0.88527	0.86433	1	17186	0	-1.4322
A1cf	4	0.80843	0.8261	1	15798	0	0.91252	0.012632	0.040628	0.888921	906	3	0.91252
Mettl21a	4	0.80843	0.8261	1	15799	0	-0.11504	0.88174	0.85926	1	17097	0	-0.11504
Zcchc5	4	0.80843	0.8261	1	15800	0	1.0912	0.019708	0.05778	0.902557	1235	3	1.0912
Ankhd1	4	0.80843	0.8261	1	15801	0	0.067652	0.82871	0.81321	1	16118	0	0.067652
Naglu	4	0.80843	0.8261	1	15802	0	0.58883	0.024172	0.068177	0.902557	1400	2	0.58883
Rsbn1l	4	0.80843	0.8261	1	15803	0	0.27688	0.35927	0.49525	1	9626	2	0.27688
Pam16	4	0.80843	0.8261	1	15804	0	0.68858	0.039592	0.092533	0.902557	2012	2	0.68858
Xrcc2	4	0.80843	0.8261	1	15805	0	0.52396	0.338	0.47162	1	9158	2	0.52396
Gmps	4	0.80843	0.8261	1	15806	0	0.35847	0.087858	0.18043	0.955542	3752	2	0.35847
Olfr871	4	0.80843	0.8261	1	15807	0	0.29467	0.37651	0.50861	1	9990	2	0.29467
Zwilch	4	0.80843	0.8261	1	15808	0	0.15117	0.21918	0.34166	1	6835	1	0.15117
Ddx54	4	0.80843	0.8261	1	15809	0	0.72742	0.025073	0.069565	0.902557	1465	2	0.72742
Tmem215	4	0.80843	0.8261	1	15810	0	0.44246	0.14096	0.25059	0.970264	5254	2	0.44246
Sac3d1	4	0.80843	0.8261	1	15811	0	-0.128	0.78733	0.77704	1	15234	1	-0.128
Rpl34	4	0.80843	0.8261	1	15812	0	-0.95439	0.60221	0.65508	1	12715	1	-0.95439
Ssb	4	0.80843	0.8261	1	15813	0	0.076097	0.57384	0.64315	1	12383	1	0.076097
Ipo13	4	0.80843	0.8261	1	15814	0	0.60648	0.057421	0.12103	0.902557	2747	2	0.60648
Cldn6	4	0.80843	0.8261	1	15815	0	0.12559	0.86769	0.85013	1	16849	0	0.12559
Zfp111	4	0.80843	0.8261	1	15816	0	0.1002	0.78733	0.77704	1	15273	1	0.1002
Gm7978	4	0.80843	0.8261	1	15817	0	0.14621	0.67388	0.68947	1	13471	1	0.14621
Sigirr	4	0.80843	0.8261	1	15818	0	0.55125	0.033737	0.084501	0.902557	1800	2	0.55125
Pgd	4	0.80843	0.8261	1	15819	0	0.71148	0.030085	0.075625	0.902557	1648	2	0.71148
Cep19	4	0.80843	0.8261	1	15820	0	0.84989	0.0053445	0.018939	0.873577	441	2	0.84989
Pelp1	4	0.80843	0.8261	1	15821	0	0.12166	0.85646	0.83598	1	16604	0	0.12166
2310061N02Rik	3	0.80984	0.81497	1	15822	0	1.0504	0.051008	0.10128	0.902557	2477	2	1.0504
Tnfrsf11a	3	0.80984	0.81497	1	15823	0	-0.092087	0.84355	0.83232	1	16409	0	-0.092087
Wars	3	0.80984	0.81497	1	15824	0	-0.19823	0.54929	0.56467	1	12118	1	-0.19823
4930444G20Rik	3	0.80984	0.81497	1	15825	0	0.27772	0.70897	0.69357	1	13926	1	0.27772
Krr1	3	0.80984	0.81497	1	15826	0	1.0877	0.084223	0.14424	0.934662	3641	2	1.0877
Puf60	3	0.80984	0.81497	1	15827	0	0.39787	0.22574	0.33564	1	6942	1	0.39787
Xab2	3	0.80984	0.81497	1	15828	0	0.66763	0.15128	0.23748	0.970264	5485	2	0.66763
Mcm8	3	0.80984	0.81497	1	15829	0	1.3478	0.010717	0.028426	0.888921	781	2	1.3478
Hist2h2ac	3	0.80984	0.81497	1	15830	0	1.2044	0.021725	0.053492	0.902557	1337	2	1.2044
Ddx3y	4	0.81289	0.8272	1	15831	0	0.19598	0.34518	0.47918	1	9357	2	0.19598
Rhobtb2	4	0.81289	0.8272	1	15832	0	0.035029	0.73398	0.73401	1	14328	1	0.035029
Ttf2	4	0.81289	0.8272	1	15833	0	0.52438	0.037272	0.089134	0.902557	1949	2	0.52438
Shisa7	4	0.81289	0.8272	1	15834	0	0.87661	0.047642	0.10688	0.902557	2349	3	0.87661
Krtap5-1	4	0.81289	0.8272	1	15835	0	-0.15951	0.3319	0.46355	1	9049	1	-0.15951
Mid2	4	0.81289	0.8272	1	15836	0	0.13376	0.020773	0.060977	0.902557	1285	1	0.13376
Olfr1201	4	0.81289	0.8272	1	15837	0	0.46628	0.18982	0.31786	1	6227	2	0.46628
Unkl	4	0.81289	0.8272	1	15838	0	0.30345	0.20383	0.32738	1	6495	2	0.30345
Rab4a	4	0.81289	0.8272	1	15839	0	0.37013	0.39389	0.5272	1	10330	2	0.37013
Olfr424	4	0.81289	0.8272	1	15840	0	0.15805	0.34982	0.48213	1	9412	2	0.15805
D930015E06Rik	4	0.81289	0.8272	1	15841	0	0.18429	0.43411	0.56613	1	11048	1	0.18429
1700023E05Rik	4	0.81289	0.8272	1	15842	0	1.0295	0.064661	0.13469	0.920652	2964	3	1.0295
Olfr1000	4	0.81289	0.8272	1	15843	0	-0.21168	0.85161	0.83067	1	16527	0	-0.21168
Thsd4	4	0.81289	0.8272	1	15844	0	0.29468	0.26995	0.39358	1	7827	2	0.29468
Tcp11l2	4	0.81289	0.8272	1	15845	0	-0.0075437	0.31328	0.44232	1	8735	1	-0.0075437
Neurl4	4	0.81383	0.82938	1	15846	0	0.055198	0.59394	0.6539	1	12616	1	0.055198
Olfr1294	4	0.81383	0.82938	1	15847	0	0.067465	0.40201	0.5335	1	10527	2	0.067465
Ppp1r3e	4	0.81383	0.82938	1	15848	0	0.37555	0.33264	0.46355	1	9077	2	0.37555
Zmpste24	4	0.81383	0.82938	1	15849	0	-0.20486	0.40346	0.53529	1	10555	1	-0.20486
6030419C18Rik	4	0.81383	0.82938	1	15850	0	0.50997	0.40201	0.5335	1	10487	2	0.50997
Vmn2r55	4	0.81383	0.82938	1	15851	0	0.12403	0.61329	0.65804	1	12789	1	0.12403
Irx1	4	0.81383	0.82938	1	15852	0	0.53097	0.14096	0.25059	0.970264	5293	2	0.53097
Fgf15	4	0.81383	0.82938	1	15853	0	0.11188	0.43801	0.56672	1	11068	1	0.11188
Apip	4	0.81383	0.82938	1	15854	0	0.87053	0.074496	0.15363	0.942517	3297	3	0.87053
Dnajc8	4	0.81383	0.82938	1	15855	0	-0.10357	0.014396	0.046169	0.888921	1007	1	-0.10357
Pnpla8	4	0.81383	0.82938	1	15856	0	-0.023754	0.7291	0.72682	1	14269	1	-0.023754
Abhd16a	4	0.81383	0.82938	1	15857	0	-0.25285	0.83538	0.8201	1	16178	0	-0.25285
Klrb1f	4	0.81383	0.82938	1	15858	0	0.26945	0.3718	0.50674	1	9946	2	0.26945
Olfr1112	4	0.81383	0.82938	1	15859	0	1.0168	0.064462	0.13387	0.920652	2943	3	1.0168
Acyp1	4	0.81383	0.82938	1	15860	0	1.4092	0.0053445	0.018939	0.873577	440	3	1.4092
Fam105a	4	0.81383	0.82938	1	15861	0	0.35458	0.30037	0.42762	1	8451	2	0.35458
Tspan33	4	0.81383	0.82938	1	15862	0	-0.22047	0.94928	0.94447	1	18480	0	-0.22047
Rgs9	3	0.81392	0.8179	1	15863	0	-0.12096	0.2637	0.37941	1	7739	1	-0.12096
Pgap3	4	0.81454	0.83102	1	15864	0	-0.18273	0.22411	0.3426	1	6930	1	-0.18273
Gnpnat1	4	0.81454	0.83102	1	15865	0	0.1367	0.84062	0.82404	1	16292	0	0.1367
Ddx3x	4	0.81454	0.83102	1	15866	0	-0.16936	0.89098	0.87615	1	17302	0	-0.16936
Ccdc78	3	0.81749	0.82231	1	15867	0	0.95866	0.042882	0.094284	0.902557	2168	2	0.95866
Tal2	3	0.81749	0.82231	1	15868	0	0.060224	0.11785	0.19234	0.956873	4740	1	0.060224
Cd24a	4	0.81752	0.83524	1	15869	0	0.045846	0.80714	0.79319	1	15646	1	0.045846
Rasa4	4	0.81752	0.83524	1	15870	0	0.08098	0.70225	0.70668	1	13889	1	0.08098
Olfr447	4	0.81752	0.83524	1	15871	0	0.33335	0.2212	0.34166	1	6869	2	0.33335
Ndufb4	4	0.81752	0.83524	1	15872	0	0.079414	0.21533	0.33992	1	6732	2	0.079414
Nfkbiz	4	0.81752	0.83524	1	15873	0	0.58904	0.090874	0.18327	0.955542	3866	3	0.58904
Sox12	4	0.81752	0.83524	1	15874	0	0.1314	0.82216	0.80852	1	15907	0	0.1314
Gm10081	4	0.81752	0.83524	1	15875	0	0.94963	0.034349	0.085569	0.902557	1813	3	0.94963
Brpf3	4	0.81752	0.83524	1	15876	0	0.82448	0.050961	0.11511	0.902557	2475	3	0.82448
Arl8a	4	0.81752	0.83524	1	15877	0	0.70978	0.072239	0.14928	0.940137	3228	2	0.70978
Mrpl4	4	0.81752	0.83524	1	15878	0	-0.15702	0.096337	0.19024	0.955933	4069	1	-0.15702
Eepd1	4	0.81752	0.83524	1	15879	0	-0.060087	0.49847	0.59612	1	11641	1	-0.060087
Il17a	4	0.81752	0.83524	1	15880	0	0.38735	0.19643	0.32108	1	6320	2	0.38735
Scpep1	4	0.81752	0.83524	1	15881	0	0.75051	0.035861	0.087623	0.902557	1886	2	0.75051
F2rl1	4	0.81752	0.83524	1	15882	0	0.51454	0.11184	0.21246	0.956873	4529	3	0.51454
Olfr212	4	0.81752	0.83524	1	15883	0	-0.19054	0.92509	0.91305	1	17963	0	-0.19054
B2m	4	0.81752	0.83524	1	15884	0	-0.028536	0.35572	0.49045	1	9552	2	-0.028536
Agpat1	4	0.81752	0.83524	1	15885	0	0.49367	0.032322	0.08268	0.902557	1748	2	0.49367
D830030K20Rik	4	0.81752	0.83524	1	15886	0	1.9498	0.00057844	0.0013205	0.275528	94	3	1.9498
Mob2	4	0.81752	0.83524	1	15887	0	0.55226	0.071952	0.14815	0.940137	3222	3	0.55226
Dpp9	4	0.81752	0.83524	1	15888	0	-0.29167	0.59394	0.6539	1	12617	1	-0.29167
Msrb2	4	0.81752	0.83524	1	15889	0	0.40751	0.28918	0.41641	1	8258	2	0.40751
Pdcd5	4	0.81752	0.83524	1	15890	0	0.043363	0.77694	0.76983	1	15020	1	0.043363
Epdr1	4	0.81752	0.83524	1	15891	0	0.17403	0.23187	0.34712	1	7064	1	0.17403
Olfr1061	4	0.81752	0.83524	1	15892	0	-0.31129	0.92373	0.91273	1	17956	0	-0.31129
Styxl1	4	0.81752	0.83524	1	15893	0	-0.10798	0.93155	0.9221	1	18095	0	-0.10798
Otof	4	0.81752	0.83524	1	15894	0	0.014621	0.55484	0.62654	1	12174	1	0.014621
Lgr6	4	0.81752	0.83524	1	15895	0	0.53203	0.10447	0.20312	0.956873	4277	3	0.53203
Isoc1	4	0.81752	0.83524	1	15896	0	0.24743	0.41448	0.55101	1	10735	2	0.24743
Olfr1336	4	0.81752	0.83524	1	15897	0	0.032626	0.3718	0.50674	1	9955	1	0.032626
Zkscan3	4	0.81752	0.83524	1	15898	0	0.28035	0.054607	0.11783	0.902557	2617	2	0.28035
Dpp8	4	0.81752	0.83524	1	15899	0	0.17221	0.69172	0.70315	1	13738	1	0.17221
Icos	4	0.81752	0.83524	1	15900	0	0.40672	0.033928	0.08527	0.902557	1803	2	0.40672
Il6	4	0.81752	0.83524	1	15901	0	0.23162	0.21221	0.33816	1	6701	2	0.23162
Aph1b	4	0.81752	0.83524	1	15902	0	0.97106	0.025642	0.070271	0.902557	1506	3	0.97106
Churc1	4	0.81752	0.83524	1	15903	0	0.16591	0.24776	0.36159	1	7397	2	0.16591
Fetub	4	0.81752	0.83524	1	15904	0	0.77411	0.051354	0.1161	0.902557	2514	3	0.77411
Mrps18b	4	0.81752	0.83524	1	15905	0	0.23211	0.75178	0.74649	1	14580	1	0.23211
Zfp119b	4	0.81752	0.83524	1	15906	0	0.97227	0.013294	0.042325	0.888921	950	2	0.97227
Gstm6	4	0.81752	0.83524	1	15907	0	-0.12273	0.80714	0.79319	1	15639	1	-0.12273
1700028K03Rik	4	0.81752	0.83524	1	15908	0	0.21469	0.37924	0.51287	1	10077	2	0.21469
Cav1	4	0.81752	0.83524	1	15909	0	0.21855	0.34982	0.48213	1	9399	2	0.21855
1810065E05Rik	4	0.81752	0.83524	1	15910	0	0.43641	0.11184	0.21246	0.956873	4545	3	0.43641
Spata24	4	0.81752	0.83524	1	15911	0	-0.075434	0.88344	0.8616	1	17140	0	-0.075434
Olfr541	4	0.81752	0.83524	1	15912	0	0.48848	0.12742	0.23985	0.970264	4939	2	0.48848
E330014E10Rik	4	0.81752	0.83524	1	15913	0	0.87767	0.10038	0.19776	0.956873	4168	3	0.87767
Pramef8	4	0.81752	0.83524	1	15914	0	-0.0064356	0.83538	0.8201	1	16168	0	-0.0064356
Wisp1	4	0.81752	0.83524	1	15915	0	0.37755	0.16378	0.28754	1	5752	2	0.37755
Fcho2	4	0.81752	0.83524	1	15916	0	2.4357	2.1447e-06	1.2222e-05	0.022952	10	3	2.4357
Hacd2	4	0.81752	0.83524	1	15917	0	0.054632	0.056172	0.12003	0.902557	2666	3	0.054632
Slc9a5	4	0.81752	0.83524	1	15918	0	0.045836	0.067564	0.13856	0.920652	3036	1	0.045836
Fbxw22	4	0.81752	0.83524	1	15919	0	-0.2098	0.1567	0.27655	1	5602	1	-0.2098
Gm21693	4	0.81752	0.83524	1	15920	0	0.086408	0.42396	0.56385	1	10934	1	0.086408
Pak4	4	0.81752	0.83524	1	15921	0	0.26965	0.14314	0.25273	0.971497	5309	2	0.26965
Uqcr10	4	0.81752	0.83524	1	15922	0	0.43469	0.25768	0.37558	1	7592	2	0.43469
Akap7	4	0.81752	0.83524	1	15923	0	-0.06785	0.82871	0.81321	1	16042	0	-0.06785
BC003331	4	0.81752	0.83524	1	15924	0	0.52291	0.38533	0.51745	1	10142	2	0.52291
Zw10	4	0.81752	0.83524	1	15925	0	1.1882	0.0053808	0.019109	0.873577	442	3	1.1882
Sepsecs	4	0.81752	0.83524	1	15926	0	-0.051418	0.82871	0.81321	1	16115	0	-0.051418
Spidr	4	0.81752	0.83524	1	15927	0	1.7853	0.0008774	0.0018575	0.309446	120	3	1.7853
Prima1	4	0.81752	0.83524	1	15928	0	1.2648	0.015804	0.047465	0.888921	1066	3	1.2648
Thrap3	4	0.81752	0.83524	1	15929	0	-0.11809	0.44475	0.56731	1	11177	1	-0.11809
Fam50b	4	0.81752	0.83524	1	15930	0	-0.090436	0.70618	0.7096	1	13921	1	-0.090436
Azin1	4	0.81752	0.83524	1	15931	0	-0.26244	0.785	0.77704	1	15196	1	-0.26244
Kctd5	4	0.81752	0.83524	1	15932	0	-0.014203	0.66555	0.68417	1	13417	1	-0.014203
Svs6	4	0.81752	0.83524	1	15933	0	0.42784	0.34097	0.4759	1	9248	2	0.42784
Ccdc88b	4	0.81752	0.83524	1	15934	0	0.26155	0.41902	0.55898	1	10823	2	0.26155
Ehd1	4	0.81752	0.83524	1	15935	0	0.88186	0.0419	0.096804	0.902557	2114	3	0.88186
Gm20826	4	0.81752	0.83524	1	15936	0	0.060465	0.33264	0.46355	1	9083	2	0.060465
Gtf2h4	4	0.81752	0.83524	1	15937	0	0.095498	0.80343	0.78785	1	15589	1	0.095498
Fech	4	0.81752	0.83524	1	15938	0	0.34421	0.65444	0.67883	1	13277	1	0.34421
Krt14	4	0.81752	0.83524	1	15939	0	0.5118	0.066582	0.13663	0.920652	3000	3	0.5118
Mgat4a	4	0.81752	0.83524	1	15940	0	-0.062468	0.81658	0.80499	1	15818	0	-0.062468
Sgpp1	4	0.81752	0.83524	1	15941	0	-0.3572	0.87192	0.85208	1	16932	0	-0.3572
Arhgap12	4	0.81752	0.83524	1	15942	0	0.85134	0.074496	0.15363	0.942517	3289	3	0.85134
Frzb	4	0.81752	0.83524	1	15943	0	0.82292	0.043423	0.098071	0.902557	2173	3	0.82292
C2cd5	4	0.81752	0.83524	1	15944	0	0.049991	0.10182	0.19913	0.956873	4215	1	0.049991
Olfr411	4	0.81752	0.83524	1	15945	0	0.17279	0.075001	0.15576	0.942517	3347	2	0.17279
P2ry1	4	0.81752	0.83524	1	15946	0	-0.0089389	0.61975	0.66041	1	12883	1	-0.0089389
Gopc	4	0.81752	0.83524	1	15947	0	-0.061632	0.91945	0.90941	1	17835	0	-0.061632
Olfr514	4	0.81752	0.83524	1	15948	0	-0.023527	0.84346	0.82628	1	16362	0	-0.023527
Cpxcr1	4	0.81752	0.83524	1	15949	0	0.0054215	0.37863	0.51047	1	10004	1	0.0054215
Nkx2-6	4	0.81752	0.83524	1	15950	0	-0.12124	0.80343	0.78785	1	15588	1	-0.12124
Dgki	4	0.81752	0.83524	1	15951	0	0.15011	0.17478	0.30155	1	5965	2	0.15011
Npnt	4	0.81752	0.83524	1	15952	0	-0.065917	0.58187	0.64968	1	12448	1	-0.065917
1700011A15Rik	4	0.81752	0.83524	1	15953	0	0.40345	0.0061674	0.022981	0.888921	496	2	0.40345
Tcte3	4	0.81752	0.83524	1	15954	0	0.26715	0.73685	0.73638	1	14387	1	0.26715
Tapbpl	4	0.81752	0.83524	1	15955	0	0.19268	0.23882	0.35567	1	7182	2	0.19268
Ccnd1	4	0.81752	0.83524	1	15956	0	-0.29668	0.37863	0.51047	1	10025	1	-0.29668
Lce1b	4	0.81752	0.83524	1	15957	0	-0.0097027	0.01578	0.046917	0.888921	1060	1	-0.0097027
Ccdc110	4	0.81752	0.83524	1	15958	0	-0.31151	0.64794	0.67582	1	13190	1	-0.31151
BC024139	4	0.81752	0.83524	1	15959	0	0.27796	0.16489	0.28882	1	5784	1	0.27796
Fstl4	4	0.81752	0.83524	1	15960	0	0.71768	0.087858	0.18043	0.955542	3750	3	0.71768
Mob3a	4	0.81752	0.83524	1	15961	0	-0.20622	0.41811	0.55612	1	10814	1	-0.20622
Krtap5-5	4	0.81752	0.83524	1	15962	0	0.18762	0.26074	0.38147	1	7655	2	0.18762
Anks1b	4	0.81752	0.83524	1	15963	0	0.31131	0.21918	0.34166	1	6836	2	0.31131
Mrc2	4	0.81752	0.83524	1	15964	0	-0.043795	0.1567	0.27655	1	5616	1	-0.043795
Gar1	4	0.81752	0.83524	1	15965	0	-0.29668	0.60221	0.65508	1	12718	1	-0.29668
Ggt5	4	0.81752	0.83524	1	15966	0	-0.064813	0.24031	0.35613	1	7210	1	-0.064813
Cyp3a59	4	0.81752	0.83524	1	15967	0	0.068126	0.52002	0.60556	1	11840	1	0.068126
Nr1i3	4	0.81752	0.83524	1	15968	0	0.45053	0.19858	0.32563	1	6444	2	0.45053
Bbox1	4	0.81752	0.83524	1	15969	0	0.3124	0.10381	0.20139	0.956873	4268	1	0.3124
Thoc6	4	0.81752	0.83524	1	15970	0	0.42544	0.096337	0.19024	0.955933	4059	2	0.42544
Olfr828	4	0.81752	0.83524	1	15971	0	0.56326	0.097522	0.19472	0.956873	4119	3	0.56326
Trpt1	4	0.81752	0.83524	1	15972	0	0.69443	0.019898	0.057988	0.902557	1251	2	0.69443
Phka2	4	0.81752	0.83524	1	15973	0	0.39743	0.23882	0.35567	1	7191	2	0.39743
Myf5	4	0.81752	0.83524	1	15974	0	0.13761	0.354	0.48837	1	9521	2	0.13761
Gm4498	4	0.81752	0.83524	1	15975	0	0.37507	0.39389	0.5272	1	10391	2	0.37507
Olfr550	4	0.81752	0.83524	1	15976	0	0.49507	0.073849	0.15297	0.942517	3280	2	0.49507
Rprd1b	4	0.81752	0.83524	1	15977	0	0.59183	0.019645	0.055977	0.902557	1231	2	0.59183
Amd1	4	0.81752	0.83524	1	15978	0	0.036368	0.34302	0.47764	1	9281	2	0.036368
Vpreb3	4	0.81752	0.83524	1	15979	0	0.18156	0.42396	0.56385	1	10954	1	0.18156
Ceacam9	4	0.81752	0.83524	1	15980	0	-0.10161	0.89098	0.87615	1	17307	0	-0.10161
Ntn4	4	0.81752	0.83524	1	15981	0	0.36479	0.0014492	0.0032327	0.436452	154	2	0.36479
Ipo11	4	0.81752	0.83524	1	15982	0	-0.23196	0.65444	0.67883	1	13269	1	-0.23196
Nat2	4	0.81752	0.83524	1	15983	0	0.24607	0.80343	0.78785	1	15546	1	0.24607
Rad21l	4	0.81752	0.83524	1	15984	0	0.27787	0.73259	0.73163	1	14298	1	0.27787
Ces2g	4	0.81752	0.83524	1	15985	0	0.04707	0.32753	0.45835	1	8990	1	0.04707
Gna11	4	0.81752	0.83524	1	15986	0	0.28796	0.0090509	0.033496	0.888921	684	1	0.28796
Btk	4	0.81752	0.83524	1	15987	0	0.27958	0.047882	0.10742	0.902557	2363	1	0.27958
Scaf4	4	0.81752	0.83524	1	15988	0	-0.27752	0.70618	0.7096	1	13924	1	-0.27752
Hexb	4	0.81752	0.83524	1	15989	0	-0.10211	0.011525	0.039019	0.888921	840	1	-0.10211
Lcn5	4	0.81752	0.83524	1	15990	0	0.13532	0.51537	0.60378	1	11821	1	0.13532
Olfr368	4	0.81752	0.83524	1	15991	0	0.24172	0.34982	0.48213	1	9447	2	0.24172
Ankrd26	3	0.82036	0.82425	1	15992	0	0.56112	0.18956	0.27603	1	6205	2	0.56112
Nudt12	4	0.82115	0.841	1	15993	0	0.099925	0.57384	0.64315	1	12373	1	0.099925
Pitpnm3	4	0.82115	0.841	1	15994	0	0.85956	0.045096	0.10237	0.902557	2236	3	0.85956
Plk5	4	0.82115	0.841	1	15995	0	0.70591	0.050259	0.11202	0.902557	2422	3	0.70591
Tbc1d22a	4	0.82115	0.841	1	15996	0	0.17976	0.039592	0.092533	0.902557	2002	1	0.17976
Megf9	4	0.82115	0.841	1	15997	0	0.27259	0.32009	0.44985	1	8880	1	0.27259
Ncoa1	4	0.82115	0.841	1	15998	0	0.39083	0.2079	0.33002	1	6598	2	0.39083
Gm7102	4	0.82115	0.841	1	15999	0	0.10552	0.39795	0.5317	1	10421	1	0.10552
Efcc1	4	0.82115	0.841	1	16000	0	0.99855	0.010588	0.037178	0.888921	767	3	0.99855
Cfi	4	0.82115	0.841	1	16001	0	0.044423	0.21918	0.34166	1	6815	2	0.044423
Gareml	4	0.82115	0.841	1	16002	0	0.15321	0.54967	0.61997	1	12149	1	0.15321
Nrg1	4	0.82115	0.841	1	16003	0	-0.060838	0.76493	0.75964	1	14844	1	-0.060838
Adra2b	4	0.82115	0.841	1	16004	0	-0.32721	0.47344	0.5812	1	11395	1	-0.32721
Agrn	4	0.82115	0.841	1	16005	0	-0.29495	0.97055	0.96757	1	18926	0	-0.29495
Morc2b	4	0.82115	0.841	1	16006	0	0.65312	0.23386	0.34852	1	7122	2	0.65312
Hapln2	4	0.82115	0.841	1	16007	0	0.058142	0.82871	0.81321	1	16086	0	0.058142
Cenpp	4	0.82115	0.841	1	16008	0	-0.17949	0.75746	0.75361	1	14712	1	-0.17949
Arl4a	4	0.82115	0.841	1	16009	0	-0.1013	0.25191	0.36596	1	7463	1	-0.1013
Tmem150c	4	0.82115	0.841	1	16010	0	0.21886	0.46198	0.57697	1	11319	1	0.21886
Csl	4	0.82115	0.841	1	16011	0	-0.23236	0.88006	0.85737	1	17071	0	-0.23236
Ggt1	4	0.82196	0.84255	1	16012	0	-0.060995	0.40346	0.53529	1	10539	1	-0.060995
Syt17	3	0.82336	0.82805	1	16013	0	1.1208	0.055906	0.10968	0.902557	2658	2	1.1208
0610009B22Rik	3	0.82336	0.82805	1	16014	0	0.4862	0.24918	0.36009	1	7432	2	0.4862
Scn9a	4	0.82353	0.84357	1	16015	0	0.12623	0.38631	0.51877	1	10220	1	0.12623
Rxra	4	0.82353	0.84357	1	16016	0	0.18457	0.3718	0.50674	1	9911	2	0.18457
Tusc5	4	0.82353	0.84357	1	16017	0	0.43322	0.059695	0.1262	0.919976	2816	2	0.43322
Nkx1-1	4	0.82353	0.84357	1	16018	0	0.7333	0.056001	0.11965	0.902557	2662	2	0.7333
Olfr66	4	0.82353	0.84357	1	16019	0	0.8724	0.035555	0.087009	0.902557	1869	3	0.8724
Naa60	4	0.82353	0.84357	1	16020	0	0.74503	0.077128	0.15778	0.942517	3381	3	0.74503
Gm438	4	0.82353	0.84357	1	16021	0	0.27321	0.39389	0.5272	1	10343	2	0.27321
Fam3a	4	0.82353	0.84357	1	16022	0	0.11613	0.31981	0.44807	1	8816	2	0.11613
Paox	4	0.82353	0.84357	1	16023	0	0.70265	0.044718	0.10138	0.902557	2214	2	0.70265
Rnf114	4	0.82353	0.84357	1	16024	0	0.87972	0.040154	0.0952	0.902557	2060	3	0.87972
Nckipsd	4	0.82353	0.84357	1	16025	0	-0.11546	0.783	0.77349	1	15156	1	-0.11546
B230118H07Rik	4	0.82353	0.84357	1	16026	0	-0.207	0.95165	0.94678	1	18527	0	-0.207
Izumo4	4	0.82353	0.84357	1	16027	0	-0.29732	0.78104	0.77165	1	15151	1	-0.29732
Nr2e1	4	0.82353	0.84357	1	16028	0	0.43327	0.031049	0.079535	0.902557	1685	2	0.43327
Ppie	4	0.82353	0.84357	1	16029	0	0.40498	0.091659	0.18434	0.955542	3900	2	0.40498
Prss39	4	0.82353	0.84357	1	16030	0	0.32055	0.31478	0.44406	1	8760	2	0.32055
Vipas39	4	0.82353	0.84357	1	16031	0	0.38165	0.11996	0.2335	0.970264	4808	3	0.38165
Olfr142	4	0.82353	0.84357	1	16032	0	0.13075	0.62468	0.66401	1	12937	1	0.13075
Ldlr	4	0.82353	0.84357	1	16033	0	-0.11602	0.21221	0.33454	1	6667	1	-0.11602
Hook2	4	0.82353	0.84357	1	16034	0	0.40906	0.13052	0.24344	0.970264	5028	2	0.40906
Gm13119	4	0.82353	0.84357	1	16035	0	0.14985	0.30733	0.43409	1	8587	1	0.14985
Zfp827	4	0.82353	0.84357	1	16036	0	0.44474	0.089662	0.18186	0.955542	3849	2	0.44474
Cgn	4	0.82353	0.84357	1	16037	0	-0.26945	0.9619	0.95966	1	18752	0	-0.26945
Sspo	4	0.82353	0.84357	1	16038	0	0.23445	0.27112	0.39616	1	7878	1	0.23445
Cd300lb	4	0.82353	0.84357	1	16039	0	0.47044	0.00048326	0.0011904	0.270502	81	2	0.47044
Kcnb1	4	0.82353	0.84357	1	16040	0	0.11091	0.78733	0.77704	1	15243	1	0.11091
Vmn1r78	4	0.82353	0.84357	1	16041	0	-0.065964	0.2995	0.42636	1	8416	1	-0.065964
Fbxw4	4	0.82353	0.84357	1	16042	0	0.15893	0.76831	0.7626	1	14923	1	0.15893
Cdc34	4	0.82353	0.84357	1	16043	0	0.58512	0.13635	0.24698	0.970264	5144	2	0.58512
Grip1	4	0.82353	0.84357	1	16044	0	0.1294	0.81658	0.80499	1	15852	0	0.1294
Carkd	4	0.82353	0.84357	1	16045	0	0.10225	0.34982	0.48213	1	9421	2	0.10225
Atf5	4	0.82353	0.84357	1	16046	0	0.17976	0.22264	0.34166	1	6883	1	0.17976
Vmn1r181	4	0.82353	0.84357	1	16047	0	0.25483	0.28095	0.40708	1	8099	1	0.25483
Nthl1	4	0.82353	0.84357	1	16048	0	-0.097101	0.031049	0.079535	0.902557	1688	1	-0.097101
Tmed1	4	0.82353	0.84357	1	16049	0	0.26509	0.34982	0.48213	1	9457	2	0.26509
Bid	4	0.82353	0.84357	1	16050	0	0.27308	0.14314	0.25273	0.971497	5316	2	0.27308
Scgb2b27	4	0.82353	0.84357	1	16051	0	0.22522	0.82871	0.81321	1	16061	0	0.22522
Fcrlb	4	0.82353	0.84357	1	16052	0	0.10225	0.34982	0.48213	1	9458	2	0.10225
Uqcrh	4	0.82353	0.84357	1	16053	0	0.52474	0.018241	0.052981	0.902557	1192	2	0.52474
Odf3	4	0.82353	0.84357	1	16054	0	-0.056783	0.61329	0.65804	1	12812	1	-0.056783
Camsap3	4	0.82353	0.84357	1	16055	0	0.024364	0.3718	0.50674	1	9937	1	0.024364
Kcnk13	4	0.82353	0.84357	1	16056	0	0.030391	0.62981	0.66756	1	12983	1	0.030391
Hesx1	4	0.82353	0.84357	1	16057	0	-0.20899	0.94121	0.93294	1	18308	0	-0.20899
Ifltd1	4	0.82353	0.84357	1	16058	0	0.60169	0.077128	0.15778	0.942517	3387	3	0.60169
Pou2f1	4	0.82353	0.84357	1	16059	0	-0.068657	0.77236	0.76621	1	14961	1	-0.068657
Cpb2	4	0.82353	0.84357	1	16060	0	0.27381	0.20722	0.32914	1	6522	1	0.27381
Adnp2	4	0.82353	0.84357	1	16061	0	0.062787	0.25634	0.37241	1	7551	1	0.062787
Nsmf	4	0.82353	0.84357	1	16062	0	-0.058237	0.7291	0.72682	1	14229	1	-0.058237
Ikzf3	4	0.82353	0.84357	1	16063	0	0.53695	0.040154	0.0952	0.902557	2063	2	0.53695
Mterf2	4	0.82353	0.84357	1	16064	0	0.055278	0.046778	0.10345	0.902557	2304	2	0.055278
Islr	4	0.82353	0.84357	1	16065	0	0.6748	0.12441	0.23843	0.970264	4899	2	0.6748
Dok3	4	0.82353	0.84357	1	16066	0	0.31424	0.36467	0.49979	1	9740	2	0.31424
Emid1	4	0.82353	0.84357	1	16067	0	0.71399	0.096585	0.1928	0.956873	4075	2	0.71399
Atxn1	4	0.82353	0.84357	1	16068	0	-0.24526	0.93423	0.92419	1	18131	0	-0.24526
Olfr1129	4	0.82353	0.84357	1	16069	0	0.15713	0.71497	0.71728	1	14065	1	0.15713
Dkkl1	4	0.82353	0.84357	1	16070	0	0.29874	0.32636	0.45311	1	8929	2	0.29874
Kank1	4	0.82353	0.84357	1	16071	0	0.18874	0.34302	0.47764	1	9260	2	0.18874
H2afb1	4	0.82353	0.84357	1	16072	0	-0.095703	0.32753	0.45835	1	8999	1	-0.095703
Itih5	4	0.82353	0.84357	1	16073	0	0.39325	0.14874	0.2589	0.971497	5466	2	0.39325
Gm11744	4	0.82353	0.84357	1	16074	0	0.044877	0.42396	0.56385	1	10964	1	0.044877
Olfr10	4	0.82353	0.84357	1	16075	0	0.059679	0.30459	0.42966	1	8543	2	0.059679
Mpst	4	0.82353	0.84357	1	16076	0	0.13494	0.82871	0.81321	1	16094	0	0.13494
Olfr639	4	0.82353	0.84357	1	16077	0	-0.24409	0.94163	0.93502	1	18313	0	-0.24409
Gsdma3	4	0.82353	0.84357	1	16078	0	-0.06785	0.90641	0.89098	1	17596	0	-0.06785
Ost4	4	0.82353	0.84357	1	16079	0	1.5721	0.0077232	0.028203	0.888921	581	3	1.5721
Olfr341	3	0.82725	0.83323	1	16080	0	-0.025529	0.69963	0.68423	1	13834	1	-0.025529
Mecp2	4	0.82804	0.84708	1	16081	0	-0.037044	0.32009	0.44985	1	8864	1	-0.037044
Mrpl34	4	0.82804	0.84708	1	16082	0	-0.26543	0.9157	0.90741	1	17796	0	-0.26543
Lrrc75b	4	0.82804	0.84708	1	16083	0	0.55499	0.074496	0.15363	0.942517	3293	2	0.55499
Arl16	4	0.82804	0.84708	1	16084	0	-0.3572	0.54459	0.61513	1	12090	1	-0.3572
Pon2	4	0.82804	0.84708	1	16085	0	0.18593	0.84346	0.82628	1	16360	0	0.18593
Dnaaf3	4	0.82804	0.84708	1	16086	0	0.6639	0.077128	0.15778	0.942517	3394	3	0.6639
Myot	4	0.82804	0.84708	1	16087	0	0.53252	0.093671	0.18728	0.955933	3978	3	0.53252
Zfp503	4	0.82804	0.84708	1	16088	0	-0.15199	0.62468	0.66401	1	12952	1	-0.15199
Ranbp9	4	0.82804	0.84708	1	16089	0	0.69924	0.084353	0.1723	0.955542	3673	3	0.69924
Mccc2	4	0.82804	0.84708	1	16090	0	0.52129	0.093671	0.18728	0.955933	4001	3	0.52129
Inafm1	4	0.82804	0.84708	1	16091	0	0.499	0.092831	0.18434	0.955542	3934	2	0.499
Mst1r	4	0.82804	0.84708	1	16092	0	0.76708	0.0084825	0.029191	0.888921	632	2	0.76708
Vmn2r40	4	0.82804	0.84708	1	16093	0	0.10692	0.067564	0.13856	0.920652	3027	1	0.10692
Cd79a	4	0.82804	0.84708	1	16094	0	0.29914	0.28094	0.4046	1	8042	2	0.29914
Crlf3	4	0.82804	0.84708	1	16095	0	0.22583	0.35155	0.48525	1	9508	1	0.22583
Usp29	4	0.82804	0.84708	1	16096	0	0.14105	0.70618	0.7096	1	13925	1	0.14105
Nkx3-2	4	0.82804	0.84708	1	16097	0	0.15424	0.27645	0.40189	1	7962	1	0.15424
Aco2	4	0.82804	0.84708	1	16098	0	0.5036	0.086512	0.17575	0.955542	3736	3	0.5036
Sv2c	4	0.82804	0.84708	1	16099	0	-0.066097	0.87192	0.85208	1	16880	0	-0.066097
Exoc3l4	4	0.82804	0.84708	1	16100	0	0.10688	0.75178	0.74649	1	14586	1	0.10688
Kcnv2	4	0.82804	0.84708	1	16101	0	-0.31129	0.97595	0.97187	1	19079	0	-0.31129
Gtse1	4	0.82804	0.84708	1	16102	0	0.2786	0.23187	0.34712	1	7049	2	0.2786
Olfr1039	4	0.82804	0.84708	1	16103	0	0.38761	0.20722	0.32914	1	6550	2	0.38761
Fgf21	4	0.82804	0.84708	1	16104	0	0.31508	0.63937	0.67227	1	13098	1	0.31508
Defb38	4	0.82804	0.84708	1	16105	0	0.73924	0.033227	0.083168	0.902557	1765	3	0.73924
Gm7903	4	0.82804	0.84708	1	16106	0	0.81402	0.083282	0.17177	0.955542	3616	2	0.81402
Strn	4	0.82804	0.84708	1	16107	0	0.67012	0.064462	0.13387	0.920652	2950	3	0.67012
Gng7	4	0.82804	0.84708	1	16108	0	0.31427	0.80343	0.78785	1	15590	1	0.31427
Dusp2	4	0.82804	0.84708	1	16109	0	0.056991	0.17072	0.2954	1	5882	1	0.056991
Fcho1	4	0.82804	0.84708	1	16110	0	-0.03037	0.058309	0.12165	0.904245	2757	1	-0.03037
Cyba	4	0.82804	0.84708	1	16111	0	0.59609	0.11996	0.2335	0.970264	4805	3	0.59609
Bex6	4	0.82804	0.84708	1	16112	0	0.27833	0.16211	0.28429	1	5731	2	0.27833
Celsr2	4	0.82804	0.84708	1	16113	0	-0.026813	0.7933	0.78063	1	15389	1	-0.026813
Lrrc51	4	0.82804	0.84708	1	16114	0	-0.015716	0.73685	0.73638	1	14372	1	-0.015716
Dmgdh	4	0.82804	0.84708	1	16115	0	1.0178	0.0097884	0.035532	0.888921	728	3	1.0178
Egf	4	0.82804	0.84708	1	16116	0	1.4221	0.0021783	0.0087212	0.732711	216	3	1.4221
Olfr788	4	0.82804	0.84708	1	16117	0	0.075079	0.47961	0.58295	1	11443	1	0.075079
Olfr1014	4	0.82804	0.84708	1	16118	0	-0.16622	0.16544	0.28979	1	5787	1	-0.16622
Galnt3	4	0.82804	0.84708	1	16119	0	0.35597	0.088175	0.18043	0.955542	3769	2	0.35597
AI429214	4	0.82804	0.84708	1	16120	0	0.4931	0.071023	0.14768	0.940137	3195	3	0.4931
Olfr507	4	0.82804	0.84708	1	16121	0	-0.24644	0.77694	0.76983	1	15096	1	-0.24644
Gm4906	4	0.82804	0.84708	1	16122	0	0.14963	0.54967	0.61997	1	12146	1	0.14963
Phf20	4	0.82804	0.84708	1	16123	0	0.56284	0.093671	0.18728	0.955933	3964	3	0.56284
Cep104	4	0.82804	0.84708	1	16124	0	-0.051086	0.82871	0.81321	1	16111	0	-0.051086
Sh3bgrl3	4	0.82804	0.84708	1	16125	0	0.22684	0.46836	0.5794	1	11369	1	0.22684
Olfr410	4	0.82804	0.84708	1	16126	0	-0.070538	0.93155	0.9221	1	18090	0	-0.070538
Zfp804b	4	0.82804	0.84708	1	16127	0	0.37301	0.37087	0.50433	1	9864	2	0.37301
Olfr6	4	0.82804	0.84708	1	16128	0	-0.22926	0.64026	0.67227	1	13108	1	-0.22926
Chst3	4	0.82804	0.84708	1	16129	0	0.022919	0.70225	0.70668	1	13886	1	0.022919
Tm9sf4	4	0.82804	0.84708	1	16130	0	-0.16943	0.75178	0.74649	1	14625	1	-0.16943
Tsga10	4	0.82804	0.84708	1	16131	0	0.39029	0.096256	0.18876	0.955933	4017	3	0.39029
Arrb1	4	0.82804	0.84708	1	16132	0	0.040369	0.80343	0.78785	1	15614	1	0.040369
Rslcan18	4	0.82804	0.84708	1	16133	0	-0.24373	0.48481	0.58596	1	11529	1	-0.24373
Trim40	4	0.82804	0.84708	1	16134	0	-0.31574	0.70992	0.71314	1	13959	1	-0.31574
Olfr373	4	0.82804	0.84708	1	16135	0	0.27523	0.47961	0.58295	1	11448	1	0.27523
Lpin2	4	0.82804	0.84708	1	16136	0	0.20631	0.27645	0.40189	1	7966	2	0.20631
Rnf151	4	0.82804	0.84708	1	16137	0	0.29694	0.18347	0.30948	1	6141	2	0.29694
Apba1	4	0.82804	0.84708	1	16138	0	0.38346	0.14314	0.25273	0.971497	5318	2	0.38346
Cyp2r1	4	0.82804	0.84708	1	16139	0	0.096243	0.47961	0.58295	1	11445	1	0.096243
Bpgm	4	0.82804	0.84708	1	16140	0	0.16295	0.43801	0.56672	1	11085	1	0.16295
Zdhhc9	4	0.82804	0.84708	1	16141	0	-0.33156	0.94449	0.93787	1	18375	0	-0.33156
Gm266	4	0.82804	0.84708	1	16142	0	0.027908	0.53867	0.61211	1	11995	1	0.027908
6330409D20Rik	4	0.82804	0.84708	1	16143	0	0.54246	0.069877	0.14483	0.934662	3165	2	0.54246
Id3	4	0.82804	0.84708	1	16144	0	0.46209	0.12441	0.23843	0.970264	4904	2	0.46209
Rspo3	4	0.82804	0.84708	1	16145	0	0.43811	0.13635	0.24698	0.970264	5126	2	0.43811
Spink13	4	0.82804	0.84708	1	16146	0	0.58405	0.072239	0.14928	0.940137	3244	2	0.58405
Hpx	4	0.82804	0.84708	1	16147	0	0.62355	0.068396	0.1425	0.930355	3147	3	0.62355
Mtap	4	0.82804	0.84708	1	16148	0	0.17787	0.31071	0.43859	1	8662	2	0.17787
Macrod2	4	0.82804	0.84708	1	16149	0	0.03051	0.58631	0.65087	1	12527	1	0.03051
Olfr894	4	0.82804	0.84708	1	16150	0	0.35087	0.37087	0.50433	1	9845	2	0.35087
Poln	4	0.82804	0.84708	1	16151	0	0.58381	0.11198	0.21475	0.956873	4594	2	0.58381
1700020N15Rik	4	0.82804	0.84708	1	16152	0	1.1631	0.019898	0.057988	0.902557	1248	3	1.1631
Vsx1	4	0.82804	0.84708	1	16153	0	0.37054	0.1164	0.22344	0.969651	4689	2	0.37054
Gapt	4	0.82804	0.84708	1	16154	0	0.15117	0.41902	0.55898	1	10827	2	0.15117
Bnc1	4	0.82804	0.84708	1	16155	0	-0.20983	0.41556	0.55487	1	10778	1	-0.20983
Fam13a	4	0.82804	0.84708	1	16156	0	0.28808	0.17202	0.29982	1	5903	2	0.28808
Tubb1	4	0.82804	0.84708	1	16157	0	0.061935	0.65983	0.68124	1	13315	1	0.061935
1700009N14Rik	4	0.82804	0.84708	1	16158	0	1.006	0.00792	0.028475	0.888921	593	3	1.006
Tshz2	4	0.82804	0.84708	1	16159	0	0.51389	0.2775	0.40365	1	7977	2	0.51389
Man2a2	4	0.82804	0.84708	1	16160	0	0.96518	0.057421	0.12103	0.902557	2729	3	0.96518
Rnf183	4	0.82804	0.84708	1	16161	0	-0.13369	0.88174	0.85926	1	17096	0	-0.13369
Noc2l	4	0.82804	0.84708	1	16162	0	-0.17949	0.60221	0.65508	1	12697	1	-0.17949
Ugt1a6a	4	0.82804	0.84708	1	16163	0	0.089983	0.34825	0.48041	1	9376	1	0.089983
Arfgap3	4	0.82804	0.84708	1	16164	0	0.45143	0.14491	0.25489	0.971497	5343	2	0.45143
Ndufv3	4	0.82804	0.84708	1	16165	0	0.85085	0.011904	0.039698	0.888921	876	3	0.85085
Olfr1474	4	0.82804	0.84708	1	16166	0	0.61598	0.072836	0.15018	0.942517	3256	3	0.61598
Sdhd	4	0.82804	0.84708	1	16167	0	0.53097	0.017739	0.052005	0.901916	1161	2	0.53097
A930009A15Rik	4	0.82804	0.84708	1	16168	0	-0.091178	0.90049	0.88516	1	17476	0	-0.091178
Man1a	4	0.82804	0.84708	1	16169	0	0.23121	0.87192	0.85208	1	16920	0	0.23121
Ccna1	4	0.82804	0.84708	1	16170	0	-0.18974	0.76831	0.7626	1	14937	1	-0.18974
Sec22a	4	0.82804	0.84708	1	16171	0	0.19484	0.25768	0.37558	1	7622	2	0.19484
Pip5k1a	4	0.82804	0.84708	1	16172	0	-0.084534	0.94449	0.93787	1	18363	0	-0.084534
Gm14440	4	0.82804	0.84708	1	16173	0	0.7922	0.19643	0.32108	1	6370	2	0.7922
Tmem180	4	0.82804	0.84708	1	16174	0	0.17482	0.05263	0.11649	0.902557	2549	1	0.17482
Fcer2a	4	0.82804	0.84708	1	16175	0	0.024604	0.81927	0.80557	1	15888	0	0.024604
Zfp329	4	0.82804	0.84708	1	16176	0	0.32994	0.29472	0.423	1	8352	2	0.32994
Hs6st3	4	0.82804	0.84708	1	16177	0	0.01167	0.78104	0.77165	1	15116	1	0.01167
2610028H24Rik	4	0.82804	0.84708	1	16178	0	-0.118	0.71497	0.71728	1	14040	1	-0.118
Mepe	4	0.82804	0.84708	1	16179	0	-0.27888	0.57384	0.64315	1	12371	1	-0.27888
Gabbr2	4	0.82804	0.84708	1	16180	0	0.19494	0.32636	0.45311	1	8975	2	0.19494
Il1rap	4	0.82804	0.84708	1	16181	0	0.1232	0.253	0.36876	1	7515	1	0.1232
Rasa2	4	0.82804	0.84708	1	16182	0	0.078758	0.87613	0.85452	1	16957	0	0.078758
Krt28	4	0.82804	0.84708	1	16183	0	0.17532	0.28499	0.41225	1	8133	1	0.17532
Usp26	4	0.82804	0.84708	1	16184	0	1.269	0.0024465	0.009207	0.732711	229	3	1.269
Pla2g10	4	0.82804	0.84708	1	16185	0	-0.24662	0.81223	0.80206	1	15752	1	-0.24662
St3gal6	4	0.82804	0.84708	1	16186	0	0.63984	0.13052	0.24344	0.970264	5038	2	0.63984
Crip1	4	0.82804	0.84708	1	16187	0	0.3183	0.10449	0.20553	0.956873	4337	2	0.3183
Pvrl2	4	0.82804	0.84708	1	16188	0	0.22554	0.26343	0.38497	1	7686	2	0.22554
Tex19.1	4	0.82804	0.84708	1	16189	0	0.2212	0.31478	0.44406	1	8762	2	0.2212
Olfr930	4	0.82804	0.84708	1	16190	0	0.16986	0.338	0.47162	1	9196	2	0.16986
Cabp2	4	0.82804	0.84708	1	16191	0	-0.088676	0.93155	0.9221	1	18105	0	-0.088676
L1cam	4	0.82804	0.84708	1	16192	0	0.61589	0.041461	0.096014	0.902557	2088	2	0.61589
Hist2h3c1	2	0.83066	0.8512	1	16193	0	-0.65202	0.57829	0.56294	1	12434	0	-0.65202
Snrpg	2	0.83066	0.8512	1	16194	0	0.16111	0.10358	0.16649	0.955542	4255	1	0.16111
Rps16	2	0.83066	0.8512	1	16195	0	-0.26575	0.3108	0.33339	1	8690	1	-0.26575
Rpl37a	2	0.83066	0.8512	1	16196	0	-0.41891	0.39628	0.40701	1	10408	1	-0.41891
Ccdc174	3	0.83079	0.83779	1	16197	0	0.17069	0.15983	0.24703	0.970264	5663	1	0.17069
Aadacl2	3	0.83079	0.83779	1	16198	0	-0.027566	0.81027	0.7915	1	15731	0	-0.027566
Alg6	3	0.83079	0.83779	1	16199	0	-0.067689	0.85486	0.83963	1	16586	0	-0.067689
Haus6	3	0.83079	0.83779	1	16200	0	0.3704	0.23961	0.35342	1	7207	2	0.3704
Mrpl27	4	0.83303	0.851	1	16201	0	-0.079011	0.73486	0.73518	1	14343	1	-0.079011
Gli2	4	0.83303	0.851	1	16202	0	0.14478	0.58187	0.64968	1	12477	1	0.14478
Wdr13	4	0.83303	0.851	1	16203	0	0.25067	0.34982	0.48213	1	9417	2	0.25067
Ube2r2	4	0.83303	0.851	1	16204	0	0.86196	0.062104	0.1322	0.920652	2880	3	0.86196
C1d	4	0.83303	0.851	1	16205	0	1.2979	0.0014497	0.0032897	0.441269	155	2	1.2979
Zdhhc6	4	0.83303	0.851	1	16206	0	0.055827	0.74231	0.74056	1	14489	1	0.055827
Tas2r109	4	0.83303	0.851	1	16207	0	0.21855	0.16686	0.29161	1	5811	2	0.21855
Sall1	4	0.83303	0.851	1	16208	0	0.072504	0.61975	0.66041	1	12890	1	0.072504
Spock3	4	0.83303	0.851	1	16209	0	0.78633	0.072239	0.14928	0.940137	3254	3	0.78633
Il12rb2	4	0.83303	0.851	1	16210	0	0.3668	0.73259	0.73163	1	14302	1	0.3668
Adgrl2	4	0.83303	0.851	1	16211	0	0.74163	0.064462	0.13387	0.920652	2942	3	0.74163
Scg3	4	0.83303	0.851	1	16212	0	0.35714	0.11317	0.21687	0.96116	4603	2	0.35714
Cemip	4	0.83303	0.851	1	16213	0	0.43359	0.26995	0.39358	1	7831	2	0.43359
Dctn6	4	0.83303	0.851	1	16214	0	0.30328	0.61329	0.65804	1	12761	1	0.30328
Itgav	4	0.83303	0.851	1	16215	0	0.26085	0.44475	0.56731	1	11164	1	0.26085
Aldh1a3	4	0.83303	0.851	1	16216	0	0.10581	0.80714	0.79319	1	15678	1	0.10581
Myl12a	4	0.83303	0.851	1	16217	0	-0.30345	0.88006	0.85737	1	17065	0	-0.30345
Zfp454	4	0.83303	0.851	1	16218	0	0.44438	0.2212	0.34166	1	6856	2	0.44438
Gabrg3	4	0.83303	0.851	1	16219	0	0.46209	0.24418	0.35798	1	7324	2	0.46209
4833420G17Rik	4	0.83303	0.851	1	16220	0	-0.0067137	0.78949	0.77704	1	15291	1	-0.0067137
Pla2g3	4	0.83303	0.851	1	16221	0	0.12977	0.50494	0.59907	1	11715	1	0.12977
Acacb	4	0.83303	0.851	1	16222	0	0.12084	0.85161	0.83067	1	16510	0	0.12084
Itgb8	4	0.83303	0.851	1	16223	0	0.078623	0.37651	0.50861	1	9972	2	0.078623
Ablim3	4	0.83303	0.851	1	16224	0	0.028481	0.77694	0.76983	1	15032	1	0.028481
Vmn1r194	4	0.83303	0.851	1	16225	0	0.28035	0.07747	0.15778	0.942517	3441	2	0.28035
Olfr1152	4	0.83303	0.851	1	16226	0	0.026043	0.86336	0.84668	1	16717	0	0.026043
9130023H24Rik	4	0.83303	0.851	1	16227	0	-0.064804	0.74231	0.74056	1	14424	1	-0.064804
Syt16	4	0.83303	0.851	1	16228	0	0.03805	0.49398	0.59256	1	11583	1	0.03805
Ptges2	4	0.83303	0.851	1	16229	0	0.25132	0.16211	0.28429	1	5691	1	0.25132
Vmn1r31	4	0.83303	0.851	1	16230	0	0.19257	0.025073	0.069565	0.902557	1466	1	0.19257
Zfp563	4	0.83303	0.851	1	16231	0	0.21571	0.28918	0.41641	1	8248	2	0.21571
9830107B12Rik	4	0.83303	0.851	1	16232	0	0.28615	0.8101	0.79794	1	15727	1	0.28615
Gmcl1	4	0.83303	0.851	1	16233	0	0.29714	0.30037	0.42762	1	8462	2	0.29714
Pfn4	4	0.83303	0.851	1	16234	0	0.54213	0.11037	0.21053	0.956873	4516	2	0.54213
Glis2	4	0.83303	0.851	1	16235	0	0.54981	0.10843	0.20951	0.956873	4431	3	0.54981
Chst9	4	0.83303	0.851	1	16236	0	-0.13328	0.47961	0.58295	1	11457	1	-0.13328
Tradd	4	0.83303	0.851	1	16237	0	0.065599	0.86769	0.85013	1	16799	0	0.065599
Scgb2b12	4	0.83303	0.851	1	16238	0	1.2773	0.001762	0.0040506	0.478133	168	2	1.2773
Cfap53	4	0.83303	0.851	1	16239	0	0.17987	0.17753	0.30155	1	6011	1	0.17987
Rbm18	4	0.83303	0.851	1	16240	0	0.014621	0.61845	0.66041	1	12867	1	0.014621
D2hgdh	4	0.83303	0.851	1	16241	0	0.38479	0.15553	0.27456	1	5568	2	0.38479
Ptcd3	4	0.83303	0.851	1	16242	0	0.49874	0.10447	0.20312	0.956873	4303	3	0.49874
Col4a1	4	0.83303	0.851	1	16243	0	0.72439	0.14096	0.25059	0.970264	5279	2	0.72439
Tab3	4	0.83303	0.851	1	16244	0	-0.042814	0.51012	0.60141	1	11749	1	-0.042814
Tmem185b	4	0.83303	0.851	1	16245	0	0.4008	0.70519	0.70784	1	13905	1	0.4008
H2-T22	4	0.83303	0.851	1	16246	0	-0.1129	0.31328	0.44232	1	8736	1	-0.1129
Zfp367	4	0.83303	0.851	1	16247	0	0.48339	0.13644	0.24841	0.970264	5205	2	0.48339
Tcf15	4	0.83303	0.851	1	16248	0	-0.0091286	0.61329	0.65804	1	12798	1	-0.0091286
Irx3	4	0.83303	0.851	1	16249	0	0.6025	0.14096	0.25059	0.970264	5261	2	0.6025
Olfr1494	4	0.83303	0.851	1	16250	0	-0.03314	0.32009	0.44985	1	8872	1	-0.03314
Egfl6	4	0.83303	0.851	1	16251	0	0.064179	0.27539	0.40107	1	7942	1	0.064179
Cnot6l	4	0.83303	0.851	1	16252	0	0.65391	0.1182	0.2284	0.970264	4754	2	0.65391
Lhx4	4	0.83303	0.851	1	16253	0	0.33767	0.1164	0.22344	0.969651	4683	2	0.33767
Riok3	4	0.83303	0.851	1	16254	0	0.43268	0.078706	0.15952	0.948287	3450	2	0.43268
Olfr782	4	0.83303	0.851	1	16255	0	-0.1815	0.58187	0.64968	1	12465	1	-0.1815
Praf2	4	0.83303	0.851	1	16256	0	-0.16702	0.75476	0.75061	1	14657	1	-0.16702
Trpm4	4	0.83303	0.851	1	16257	0	1.323	0.0041354	0.012945	0.732711	357	3	1.323
Olfr1499	4	0.83303	0.851	1	16258	0	0.098129	0.28904	0.41399	1	8199	1	0.098129
Klf5	4	0.83303	0.851	1	16259	0	0.30772	0.20722	0.32914	1	6523	2	0.30772
Arglu1	2	0.83456	0.85354	1	16260	0	1.1749	0.10358	0.16649	0.955542	4254	1	1.1749
Pard6g	4	0.83516	0.85244	1	16261	0	0.044687	0.3444	0.47866	1	9295	1	0.044687
Slc34a3	4	0.83516	0.85244	1	16262	0	1.1691	0.022052	0.065164	0.902557	1349	3	1.1691
Slc46a1	4	0.83516	0.85244	1	16263	0	0.32011	0.16869	0.29399	1	5827	2	0.32011
Fam3c	4	0.83516	0.85244	1	16264	0	0.74006	0.096256	0.18876	0.955933	4008	3	0.74006
Swi5	4	0.83553	0.85342	1	16265	0	0.1006	0.40886	0.54253	1	10606	2	0.1006
Tshb	4	0.83553	0.85342	1	16266	0	0.2227	0.85646	0.83598	1	16596	0	0.2227
Macc1	4	0.83553	0.85342	1	16267	0	0.23988	0.17095	0.29766	1	5899	2	0.23988
Sgcz	4	0.83553	0.85342	1	16268	0	0.42114	0.37087	0.50433	1	9871	2	0.42114
Snx10	4	0.83553	0.85342	1	16269	0	0.23797	0.24031	0.35613	1	7263	1	0.23797
Lrig1	4	0.83553	0.85342	1	16270	0	0.45983	0.30037	0.42762	1	8481	2	0.45983
Slc45a2	4	0.83553	0.85342	1	16271	0	-0.087903	0.9157	0.90741	1	17795	0	-0.087903
Csnka2ip	4	0.83553	0.85342	1	16272	0	0.89181	0.022052	0.065164	0.902557	1347	3	0.89181
4932429P05Rik	4	0.83553	0.85342	1	16273	0	0.34421	0.70992	0.71314	1	13961	1	0.34421
Calca	4	0.83553	0.85342	1	16274	0	0.38761	0.31981	0.44807	1	8800	2	0.38761
Olfr615	3	0.83603	0.84574	1	16275	0	0.75352	0.070727	0.13001	0.920652	3193	2	0.75352
Vmn1r50	3	0.83603	0.84574	1	16276	0	0.98146	0.073221	0.13449	0.920652	3277	2	0.98146
Abca1	3	0.83603	0.84574	1	16277	0	0.023026	0.83985	0.83043	1	16285	0	0.023026
Mc5r	4	0.83612	0.85438	1	16278	0	0.24289	0.24884	0.36207	1	7405	2	0.24289
Mrpl55	4	0.83612	0.85438	1	16279	0	-0.033502	0.72004	0.71904	1	14151	1	-0.033502
Ctsq	4	0.83612	0.85438	1	16280	0	0.36236	0.084728	0.17283	0.955542	3688	2	0.36236
Map4k5	4	0.83612	0.85438	1	16281	0	0.26042	0.58187	0.64968	1	12461	1	0.26042
Gpr21	4	0.83612	0.85438	1	16282	0	-0.13995	0.60221	0.65508	1	12725	1	-0.13995
Aqp11	4	0.83612	0.85438	1	16283	0	0.35271	0.13644	0.24841	0.970264	5173	2	0.35271
Arhgef28	4	0.83612	0.85438	1	16284	0	0.12483	0.52002	0.60556	1	11829	1	0.12483
Mc3r	4	0.83612	0.85438	1	16285	0	-0.0093164	0.044174	0.099672	0.902557	2194	1	-0.0093164
Zfp59	4	0.83612	0.85438	1	16286	0	0.21848	0.49398	0.59256	1	11592	1	0.21848
Zcchc17	4	0.83612	0.85438	1	16287	0	0.74652	0.051354	0.1161	0.902557	2530	3	0.74652
Acss2	4	0.83612	0.85438	1	16288	0	0.080487	0.45255	0.57095	1	11237	1	0.080487
Asb18	4	0.83612	0.85438	1	16289	0	-0.23473	0.27403	0.39943	1	7907	1	-0.23473
Hoxc13	4	0.83612	0.85438	1	16290	0	0.12748	0.69172	0.70315	1	13721	1	0.12748
Il22ra1	4	0.83648	0.85534	1	16291	0	-0.11135	0.77236	0.76621	1	14967	1	-0.11135
Iba57	4	0.83711	0.85724	1	16292	0	0.10456	0.7291	0.72682	1	14271	1	0.10456
Dmrta2	4	0.83711	0.85724	1	16293	0	0.26273	0.41448	0.55101	1	10768	2	0.26273
2310061I04Rik	4	0.83711	0.85724	1	16294	0	-0.051108	0.17753	0.30155	1	6020	1	-0.051108
Gclm	4	0.83711	0.85724	1	16295	0	0.81231	0.044718	0.10138	0.902557	2219	2	0.81231
Fnbp1l	4	0.83711	0.85724	1	16296	0	0.41624	0.07744	0.15778	0.942517	3411	2	0.41624
Zc3h12a	4	0.83711	0.85724	1	16297	0	0.49136	0.12745	0.24021	0.970264	4983	2	0.49136
Ppp1r1a	4	0.83711	0.85724	1	16298	0	0.18583	0.58187	0.64968	1	12447	1	0.18583
Apol7e	4	0.83711	0.85724	1	16299	0	-0.23374	0.24031	0.35613	1	7212	1	-0.23374
Eml6	4	0.83711	0.85724	1	16300	0	0.086125	0.32009	0.44985	1	8840	1	0.086125
Dennd2a	4	0.83711	0.85724	1	16301	0	0.19021	0.38533	0.51745	1	10175	2	0.19021
Snrk	4	0.83711	0.85724	1	16302	0	0.22105	0.25768	0.37558	1	7626	2	0.22105
Mpg	4	0.83711	0.85724	1	16303	0	-0.091286	0.70225	0.70668	1	13891	1	-0.091286
Lce3f	4	0.83711	0.85724	1	16304	0	0.26877	0.37087	0.50433	1	9869	2	0.26877
Fuca1	4	0.83711	0.85724	1	16305	0	0.44022	0.2079	0.33002	1	6619	2	0.44022
Rprd1a	4	0.83711	0.85724	1	16306	0	0.475	0.32636	0.45311	1	8907	2	0.475
Cep85	4	0.83711	0.85724	1	16307	0	0.40758	0.0010426	0.0022151	0.349293	128	2	0.40758
Gng12	4	0.83711	0.85724	1	16308	0	0.74666	0.13635	0.24698	0.970264	5159	2	0.74666
Cldn17	4	0.83711	0.85724	1	16309	0	0.54582	0.10447	0.20312	0.956873	4282	3	0.54582
Ccnd2	4	0.83711	0.85724	1	16310	0	0.66707	0.10843	0.20951	0.956873	4418	3	0.66707
Ipp	4	0.83711	0.85724	1	16311	0	0.2416	0.099727	0.19776	0.956873	4150	2	0.2416
Vmn1r237	4	0.83711	0.85724	1	16312	0	0.038899	0.42232	0.56278	1	10883	2	0.038899
Lctl	4	0.83711	0.85724	1	16313	0	0.74711	0.083282	0.17177	0.955542	3601	3	0.74711
Ermard	4	0.83711	0.85724	1	16314	0	0.12862	0.21221	0.33454	1	6670	1	0.12862
Ddx26b	4	0.83711	0.85724	1	16315	0	0.56706	0.057421	0.12103	0.902557	2753	2	0.56706
Zscan2	4	0.83864	0.85914	1	16316	0	0.34972	0.41902	0.55898	1	10837	2	0.34972
Trim32	4	0.83864	0.85914	1	16317	0	0.039193	0.91945	0.90941	1	17857	0	0.039193
Mrpl36	4	0.83864	0.85914	1	16318	0	0.46594	0.059695	0.1262	0.919976	2814	2	0.46594
Mc2r	4	0.83864	0.85914	1	16319	0	0.45262	0.14314	0.25273	0.971497	5330	2	0.45262
Slc35f4	4	0.83864	0.85914	1	16320	0	0.76452	0.062104	0.1322	0.920652	2907	2	0.76452
1810043H04Rik	4	0.83864	0.85914	1	16321	0	0.52516	0.25216	0.36736	1	7496	2	0.52516
Prss45	4	0.83864	0.85914	1	16322	0	0.61142	0.040154	0.0952	0.902557	2064	2	0.61142
Slc44a1	4	0.83864	0.85914	1	16323	0	0.1741	0.31071	0.43859	1	8630	2	0.1741
Rpl24	4	0.83864	0.85914	1	16324	0	0.47053	0.040131	0.094319	0.902557	2056	3	0.47053
Ski	4	0.83864	0.85914	1	16325	0	-0.1048	0.29426	0.42123	1	8310	1	-0.1048
Pex12	4	0.83864	0.85914	1	16326	0	0.080196	0.74231	0.74056	1	14466	1	0.080196
H2-Oa	4	0.83864	0.85914	1	16327	0	0.27912	0.099727	0.19776	0.956873	4158	2	0.27912
Fkbpl	4	0.83864	0.85914	1	16328	0	0.52574	0.033283	0.083168	0.902557	1773	2	0.52574
Olfr1104	4	0.83864	0.85914	1	16329	0	-0.045816	0.47344	0.5812	1	11401	1	-0.045816
Pebp4	4	0.83864	0.85914	1	16330	0	0.241	0.34302	0.47764	1	9263	2	0.241
Slc2a10	4	0.83864	0.85914	1	16331	0	0.18779	0.3319	0.46355	1	9048	2	0.18779
Cox15	4	0.83864	0.85914	1	16332	0	1.0164	0.047642	0.10688	0.902557	2341	3	1.0164
Alkbh6	4	0.83864	0.85914	1	16333	0	0.62556	0.060335	0.12725	0.919976	2844	3	0.62556
Aldh1a7	4	0.83864	0.85914	1	16334	0	-0.14481	0.73685	0.73638	1	14386	1	-0.14481
Gm13298	4	0.83864	0.85914	1	16335	0	0.17417	0.36467	0.49979	1	9730	2	0.17417
Obp2b	4	0.83864	0.85914	1	16336	0	0.4608	0.088472	0.18098	0.955542	3797	3	0.4608
Krt79	4	0.83864	0.85914	1	16337	0	-0.013847	0.43076	0.56554	1	11011	1	-0.013847
Pde6h	4	0.83864	0.85914	1	16338	0	-0.042927	0.90049	0.88516	1	17504	0	-0.042927
Gzmc	4	0.83864	0.85914	1	16339	0	-0.025529	0.81223	0.80206	1	15758	1	-0.025529
Cox8c	4	0.83864	0.85914	1	16340	0	0.57968	0.077128	0.15778	0.942517	3392	3	0.57968
Olfr850	4	0.83864	0.85914	1	16341	0	0.50674	0.21709	0.34079	1	6788	2	0.50674
Olfr907	4	0.83864	0.85914	1	16342	0	1.3425	0.006468	0.025196	0.888921	524	3	1.3425
Tpgs2	4	0.83864	0.85914	1	16343	0	0.039528	0.30913	0.43486	1	8606	1	0.039528
Panx1	4	0.83864	0.85914	1	16344	0	-0.12599	0.54459	0.61513	1	12082	1	-0.12599
Olfr651	4	0.83864	0.85914	1	16345	0	0.37359	0.10449	0.20553	0.956873	4342	2	0.37359
Cd37	4	0.83864	0.85914	1	16346	0	0.15223	0.74745	0.74237	1	14538	1	0.15223
Lmod3	4	0.83965	0.85914	1	16347	0	0.27883	0.66555	0.68417	1	13366	1	0.27883
Magel2	4	0.83965	0.85914	1	16348	0	0.51688	0.16378	0.28754	1	5749	2	0.51688
Cilp	4	0.83965	0.85914	1	16349	0	0.12089	0.85161	0.83067	1	16520	0	0.12089
Acat1	4	0.83965	0.85914	1	16350	0	0.045589	0.47961	0.58295	1	11473	1	0.045589
Pds5b	4	0.83965	0.85914	1	16351	0	0.4666	0.096585	0.1928	0.956873	4074	2	0.4666
Catsperd	4	0.83965	0.85914	1	16352	0	0.074979	0.85161	0.83067	1	16522	0	0.074979
Ppat	3	0.83992	0.84837	1	16353	0	0.60296	0.20047	0.29398	1	6476	2	0.60296
Gm13157	3	0.83992	0.84837	1	16354	0	-0.08863	0.75495	0.73243	1	14666	0	-0.08863
Gm6583	4	0.84256	0.85958	1	16355	0	0.094016	0.61329	0.65804	1	12833	1	0.094016
Ergic3	4	0.84256	0.85958	1	16356	0	0.030958	0.38631	0.51877	1	10229	1	0.030958
Olfr1380	4	0.84256	0.85958	1	16357	0	0.33269	0.22754	0.34439	1	6978	2	0.33269
Olfr743	4	0.84256	0.85958	1	16358	0	0.04659	0.54459	0.61513	1	12110	1	0.04659
Gab3	4	0.84256	0.85958	1	16359	0	-0.19023	0.89098	0.87615	1	17300	0	-0.19023
Tmem203	4	0.84256	0.85958	1	16360	0	1.9613	0.00057844	0.0013205	0.275528	91	3	1.9613
Fxyd5	4	0.84256	0.85958	1	16361	0	-0.11691	0.83848	0.82236	1	16266	0	-0.11691
Pcdhga12	4	0.84256	0.85958	1	16362	0	0.013283	0.80343	0.78785	1	15609	1	0.013283
Olfr98	4	0.84256	0.85958	1	16363	0	0.40725	0.21709	0.34079	1	6752	2	0.40725
Sytl3	4	0.84256	0.85958	1	16364	0	-0.1395	0.31071	0.43859	1	8679	2	-0.1395
Ndufs2	4	0.84256	0.85958	1	16365	0	0.50829	0.05576	0.11965	0.902557	2649	2	0.50829
Vmn1r94	4	0.84256	0.85958	1	16366	0	0.41269	0.21709	0.34079	1	6757	2	0.41269
Sdhc	4	0.84256	0.85958	1	16367	0	0.31087	0.40201	0.5335	1	10497	2	0.31087
Ypel3	4	0.84256	0.85958	1	16368	0	0.44122	0.117	0.22545	0.970264	4736	3	0.44122
Olfr583	4	0.84256	0.85958	1	16369	0	0.24751	0.40886	0.54253	1	10659	2	0.24751
Ostf1	4	0.84256	0.85958	1	16370	0	0.83697	0.027731	0.072379	0.902557	1559	2	0.83697
Ssbp2	4	0.84256	0.85958	1	16371	0	0.67016	0.15553	0.27456	1	5578	2	0.67016
Rspry1	4	0.84256	0.85958	1	16372	0	0.020489	0.62468	0.66401	1	12964	1	0.020489
Scd4	4	0.84256	0.85958	1	16373	0	0.788	0.13635	0.24698	0.970264	5162	2	0.788
Dppa5a	4	0.84256	0.85958	1	16374	0	0.71192	0.11871	0.23042	0.970264	4783	3	0.71192
Foxp1	4	0.84256	0.85958	1	16375	0	0.38804	0.039592	0.092533	0.902557	2007	2	0.38804
Musk	4	0.84256	0.85958	1	16376	0	0.5803	0.071952	0.14815	0.940137	3217	3	0.5803
Nsmce4a	4	0.84256	0.85958	1	16377	0	1.5394	0.00097718	0.0020557	0.334373	126	2	1.5394
Pfdn1	4	0.84256	0.85958	1	16378	0	0.14115	0.12204	0.23632	0.970264	4849	2	0.14115
Adamtsl1	4	0.84256	0.85958	1	16379	0	0.64535	0.074496	0.15363	0.942517	3301	2	0.64535
Gatsl2	4	0.84256	0.85958	1	16380	0	0.83761	0.01768	0.052005	0.901916	1156	2	0.83761
Otx2	4	0.84256	0.85958	1	16381	0	0.69807	0.21709	0.34079	1	6799	2	0.69807
Olfr781	4	0.84256	0.85958	1	16382	0	0.14105	0.338	0.47162	1	9156	2	0.14105
Mtcl1	4	0.84256	0.85958	1	16383	0	0.49818	0.10843	0.20951	0.956873	4442	3	0.49818
Atxn7l2	4	0.84256	0.85958	1	16384	0	0.80669	0.079347	0.16232	0.953367	3466	3	0.80669
Ten1	4	0.84256	0.85958	1	16385	0	0.5872	0.059773	0.1262	0.919976	2817	3	0.5872
Jmjd7	4	0.84256	0.85958	1	16386	0	-0.0058234	0.80343	0.78785	1	15553	1	-0.0058234
Mphosph6	4	0.84256	0.85958	1	16387	0	0.68229	0.14874	0.2589	0.971497	5454	2	0.68229
Hist1h3g	4	0.84256	0.85958	1	16388	0	-0.18899	0.60221	0.65508	1	12722	1	-0.18899
C9	4	0.84256	0.85958	1	16389	0	0.15537	0.21918	0.34166	1	6845	2	0.15537
Psmb8	4	0.84256	0.85958	1	16390	0	0.56797	0.019168	0.054382	0.902557	1228	2	0.56797
Shc4	4	0.84256	0.85958	1	16391	0	0.32742	0.28514	0.41352	1	8141	2	0.32742
Crat	4	0.84256	0.85958	1	16392	0	0.52725	0.056265	0.12041	0.902557	2701	2	0.52725
Dqx1	4	0.84256	0.85958	1	16393	0	-0.32236	0.94275	0.93634	1	18324	0	-0.32236
Lipn	4	0.84256	0.85958	1	16394	0	-0.10524	0.87192	0.85208	1	16939	0	-0.10524
Ppp2r5d	4	0.84256	0.85958	1	16395	0	0.5846	0.21709	0.34079	1	6739	2	0.5846
Gm3376	4	0.84256	0.85958	1	16396	0	0.81108	0.054887	0.11874	0.902557	2618	3	0.81108
Rab27b	4	0.84256	0.85958	1	16397	0	-0.00061258	0.48481	0.58596	1	11506	1	-0.00061258
Srcap	4	0.84256	0.85958	1	16398	0	-0.73102	0.22798	0.34621	1	7029	2	-0.73102
Pdgfb	4	0.84256	0.85958	1	16399	0	0.11847	0.045452	0.10309	0.902557	2266	2	0.11847
Tnpo3	4	0.84256	0.85958	1	16400	0	0.26952	0.040131	0.094319	0.902557	2033	3	0.26952
Psmg3	4	0.84256	0.85958	1	16401	0	0.04224	0.84665	0.8274	1	16436	0	0.04224
Papolg	4	0.84256	0.85958	1	16402	0	0.57959	0.13052	0.24344	0.970264	5026	2	0.57959
Pde6g	4	0.84256	0.85958	1	16403	0	0.28381	0.28904	0.41399	1	8162	1	0.28381
Spag11a	4	0.84256	0.85958	1	16404	0	0.29082	0.40346	0.53529	1	10575	1	0.29082
Btbd17	4	0.84256	0.85958	1	16405	0	0.16196	0.32636	0.45311	1	8923	2	0.16196
Olfr954	4	0.84256	0.85958	1	16406	0	-0.095301	0.28095	0.40708	1	8081	1	-0.095301
Dus2	4	0.84256	0.85958	1	16407	0	-0.15315	0.77694	0.76983	1	15026	1	-0.15315
Zfp146	4	0.84256	0.85958	1	16408	0	0.38883	0.41902	0.55898	1	10838	2	0.38883
Mad2l1bp	4	0.84256	0.85958	1	16409	0	-0.083546	0.72004	0.71904	1	14114	1	-0.083546
Actr5	4	0.84256	0.85958	1	16410	0	1.1254	0.0098687	0.035808	0.888921	732	3	1.1254
Zfp775	4	0.84256	0.85958	1	16411	0	0.84478	0.031806	0.081102	0.902557	1714	3	0.84478
Polr1e	4	0.84256	0.85958	1	16412	0	0.10606	0.37087	0.50433	1	9803	2	0.10606
Tln1	4	0.84256	0.85958	1	16413	0	0.63078	0.1182	0.2284	0.970264	4769	2	0.63078
Anapc1	4	0.84256	0.85958	1	16414	0	0.82961	0.037048	0.088867	0.902557	1926	3	0.82961
St8sia1	4	0.84256	0.85958	1	16415	0	-0.10195	0.53243	0.60852	1	11933	1	-0.10195
Cpd	4	0.84256	0.85958	1	16416	0	-0.046835	0.76561	0.76021	1	14857	1	-0.046835
Npat	4	0.84256	0.85958	1	16417	0	-0.2808	0.96492	0.96319	1	18824	0	-0.2808
Rpp40	4	0.84256	0.85958	1	16418	0	0.41829	0.11198	0.21475	0.956873	4552	1	0.41829
Pex5l	4	0.84256	0.85958	1	16419	0	0.12391	0.35483	0.48992	1	9542	2	0.12391
Rbm25	4	0.84256	0.85958	1	16420	0	0.44551	0.18982	0.31786	1	6239	2	0.44551
Sdhaf1	4	0.84256	0.85958	1	16421	0	-0.098256	0.56689	0.6396	1	12335	1	-0.098256
Spag16	4	0.84256	0.85958	1	16422	0	0.1541	0.2995	0.42636	1	8411	1	0.1541
Lrrc16a	4	0.84256	0.85958	1	16423	0	0.19654	0.17832	0.30198	1	6033	2	0.19654
Olfr270	4	0.84256	0.85958	1	16424	0	0.59438	0.054887	0.11874	0.902557	2629	2	0.59438
Ube2v2	4	0.84256	0.85958	1	16425	0	0.37353	0.15553	0.27456	1	5557	2	0.37353
Hirip3	4	0.84256	0.85958	1	16426	0	0.17328	0.18754	0.31745	1	6190	1	0.17328
Proc	4	0.84256	0.85958	1	16427	0	0.1969	0.577	0.64552	1	12421	1	0.1969
Cep295	4	0.84256	0.85958	1	16428	0	0.23075	0.22754	0.34439	1	6987	1	0.23075
Zmynd19	4	0.84256	0.85958	1	16429	0	0.19072	0.2995	0.42636	1	8423	2	0.19072
Olfr96	4	0.84256	0.85958	1	16430	0	-0.11636	0.525	0.60614	1	11883	1	-0.11636
Tmtc2	4	0.84256	0.85958	1	16431	0	0.15399	0.78733	0.77704	1	15283	1	0.15399
Gm4214	4	0.84256	0.85958	1	16432	0	0.24926	0.15756	0.27655	1	5620	2	0.24926
Gm4340	4	0.84256	0.85958	1	16433	0	1.5421	0.0020513	0.0084451	0.732711	210	3	1.5421
Gzma	4	0.84256	0.85958	1	16434	0	-0.038124	0.28095	0.40708	1	8066	1	-0.038124
Acot8	4	0.84256	0.85958	1	16435	0	0.38359	0.40201	0.5335	1	10508	2	0.38359
Edem1	4	0.84256	0.85958	1	16436	0	0.24369	0.41556	0.55487	1	10777	1	0.24369
Vps52	4	0.84256	0.85958	1	16437	0	0.58614	0.13635	0.24698	0.970264	5131	2	0.58614
Mtch2	4	0.84256	0.85958	1	16438	0	1.4339	0.0028946	0.0099983	0.732711	264	3	1.4339
1700067P10Rik	4	0.84256	0.85958	1	16439	0	0.36788	0.18982	0.31786	1	6223	2	0.36788
Wnt9b	4	0.84256	0.85958	1	16440	0	-0.028751	0.383	0.51678	1	10117	1	-0.028751
Lhfp	4	0.84256	0.85958	1	16441	0	0.12452	0.34518	0.47918	1	9351	2	0.12452
2410004P03Rik	4	0.84256	0.85958	1	16442	0	0.33169	0.39389	0.5272	1	10341	2	0.33169
Lman2	4	0.84256	0.85958	1	16443	0	0.23975	0.28094	0.4046	1	8005	2	0.23975
Junb	4	0.84256	0.85958	1	16444	0	1.0508	0.0097884	0.035532	0.888921	722	3	1.0508
Thbs3	4	0.84256	0.85958	1	16445	0	0.21025	0.35155	0.48525	1	9489	1	0.21025
Mief2	4	0.84256	0.85958	1	16446	0	-0.11463	0.82871	0.81321	1	16020	0	-0.11463
Apol8	4	0.84256	0.85958	1	16447	0	-0.01733	0.70992	0.71314	1	13936	1	-0.01733
Sub1	4	0.84256	0.85958	1	16448	0	0.42491	0.19643	0.32108	1	6380	2	0.42491
Fancb	4	0.84256	0.85958	1	16449	0	-0.14505	0.3237	0.45156	1	8889	1	-0.14505
Dhx29	4	0.84256	0.85958	1	16450	0	0.085847	0.87192	0.85208	1	16884	0	0.085847
Atp5a1	4	0.84256	0.85958	1	16451	0	0.6748	0.12441	0.23843	0.970264	4913	2	0.6748
Col5a2	4	0.84256	0.85958	1	16452	0	0.35422	0.16378	0.28754	1	5758	2	0.35422
Sept12	4	0.84256	0.85958	1	16453	0	0.54583	0.11468	0.21942	0.965215	4638	3	0.54583
Marveld3	4	0.84256	0.85958	1	16454	0	0.12409	0.3718	0.50674	1	9929	1	0.12409
Frmd4a	4	0.84256	0.85958	1	16455	0	0.51794	0.1409	0.24948	0.970264	5241	2	0.51794
Ino80	4	0.84256	0.85958	1	16456	0	0.14658	0.525	0.60614	1	11887	1	0.14658
Gm3646	4	0.84256	0.85958	1	16457	0	0.092141	0.08046	0.16402	0.953672	3531	1	0.092141
Nppa	4	0.84256	0.85958	1	16458	0	0.8888	0.027138	0.071819	0.902557	1550	3	0.8888
Gpr180	4	0.84256	0.85958	1	16459	0	0.29794	0.056265	0.12041	0.902557	2679	1	0.29794
Sema3g	4	0.84256	0.85958	1	16460	0	0.57496	0.17449	0.30069	1	5949	2	0.57496
Hoxd10	3	0.8463	0.85592	1	16461	0	0.62966	0.20867	0.30924	1	6632	2	0.62966
Gm8298	3	0.8463	0.85592	1	16462	0	0.11084	0.72615	0.71098	1	14216	0	0.11084
1700113H08Rik	3	0.8463	0.85592	1	16463	0	0.11084	0.45778	0.50887	1	11269	1	0.11084
9130409I23Rik	4	0.84663	0.8614	1	16464	0	-0.24072	0.22264	0.34166	1	6891	1	-0.24072
Zfp641	4	0.84663	0.8614	1	16465	0	0.19313	0.1164	0.22344	0.969651	4705	1	0.19313
Foxg1	4	0.84663	0.8614	1	16466	0	0.069922	0.72499	0.72142	1	14201	1	0.069922
Adam2	4	0.84663	0.8614	1	16467	0	1.1364	0.013172	0.041824	0.888921	931	3	1.1364
Zfp341	4	0.84663	0.8614	1	16468	0	0.65453	0.077128	0.15778	0.942517	3386	3	0.65453
Acp1	4	0.84663	0.8614	1	16469	0	0.39612	0.30037	0.42762	1	8513	2	0.39612
Ces2e	4	0.84663	0.8614	1	16470	0	0.15893	0.26074	0.38147	1	7661	1	0.15893
Pcsk2	4	0.84663	0.8614	1	16471	0	0.48122	0.36763	0.50191	1	9789	2	0.48122
Slitrk3	4	0.84663	0.8614	1	16472	0	-0.058685	0.86336	0.84668	1	16758	0	-0.058685
Thsd7b	4	0.84663	0.8614	1	16473	0	0.10807	0.8258	0.81147	1	16006	0	0.10807
Hspa4l	4	0.84663	0.8614	1	16474	0	-0.058808	0.93827	0.92909	1	18221	0	-0.058808
Ppfia2	4	0.84663	0.8614	1	16475	0	0.54522	0.28094	0.4046	1	7996	2	0.54522
Nr4a3	4	0.84663	0.8614	1	16476	0	0.22566	0.23882	0.35567	1	7185	2	0.22566
Adam17	4	0.84663	0.8614	1	16477	0	1.094	0.0035926	0.011843	0.732711	315	3	1.094
Procr	4	0.84663	0.8614	1	16478	0	-0.15385	0.85977	0.83959	1	16649	0	-0.15385
Acsm4	4	0.84663	0.8614	1	16479	0	0.014742	0.21918	0.34166	1	6831	1	0.014742
Lax1	4	0.84663	0.8614	1	16480	0	0.48211	0.099727	0.19776	0.956873	4152	2	0.48211
Atp2a3	4	0.84663	0.8614	1	16481	0	0.11493	0.40201	0.5335	1	10457	2	0.11493
5430435G22Rik	4	0.84663	0.8614	1	16482	0	0.57658	0.090874	0.18327	0.955542	3861	3	0.57658
Ncor2	4	0.84663	0.8614	1	16483	0	0.23877	0.18055	0.30286	1	6041	2	0.23877
Ddx5	4	0.84663	0.8614	1	16484	0	0.51414	0.24532	0.36071	1	7381	2	0.51414
Dok4	4	0.84663	0.8614	1	16485	0	0.23588	0.70225	0.70668	1	13866	1	0.23588
Olfr1086	4	0.84663	0.8614	1	16486	0	0.11188	0.76831	0.7626	1	14869	1	0.11188
Desi1	4	0.84663	0.8614	1	16487	0	0.11924	0.77694	0.76983	1	15079	1	0.11924
Col14a1	4	0.84663	0.8614	1	16488	0	-0.20529	0.22798	0.34621	1	7030	2	-0.20529
Tex26	4	0.84663	0.8614	1	16489	0	-0.013829	0.40346	0.53529	1	10540	1	-0.013829
Mrgpra2a	4	0.84663	0.8614	1	16490	0	0.25543	0.19643	0.32108	1	6392	2	0.25543
Olfr444	4	0.84663	0.8614	1	16491	0	-0.14774	0.78104	0.77165	1	15119	1	-0.14774
Adamts4	4	0.84663	0.8614	1	16492	0	0.16208	0.35927	0.49525	1	9621	2	0.16208
Gpx1	4	0.84663	0.8614	1	16493	0	-0.1162	0.90979	0.89885	1	17671	0	-0.1162
Trim68	4	0.84663	0.8614	1	16494	0	0.014128	0.84062	0.82404	1	16333	0	0.014128
P4ha2	4	0.84663	0.8614	1	16495	0	0.49586	0.24418	0.35798	1	7325	2	0.49586
Tmem205	4	0.84663	0.8614	1	16496	0	0.069498	0.83167	0.81555	1	16135	0	0.069498
Olfr585	4	0.84663	0.8614	1	16497	0	0.44826	0.30037	0.42762	1	8453	2	0.44826
Prss41	4	0.84663	0.8614	1	16498	0	-0.23767	0.22798	0.34621	1	7003	2	-0.23767
Slc17a5	4	0.84663	0.8614	1	16499	0	0.52587	0.15926	0.27981	1	5643	2	0.52587
Otud6b	4	0.84663	0.8614	1	16500	0	0.15197	0.4114	0.54525	1	10698	1	0.15197
Trub1	4	0.84663	0.8614	1	16501	0	0.5085	0.26074	0.38147	1	7676	2	0.5085
Map2k6	4	0.84663	0.8614	1	16502	0	0.31583	0.26995	0.39358	1	7809	2	0.31583
Sun1	4	0.84663	0.8614	1	16503	0	0.27717	0.41448	0.55101	1	10765	2	0.27717
Lama4	4	0.84663	0.8614	1	16504	0	0.83676	0.057385	0.12041	0.902557	2727	3	0.83676
Mageh1	4	0.84663	0.8614	1	16505	0	0.13572	0.084728	0.17283	0.955542	3691	1	0.13572
Ndufb11	4	0.84663	0.8614	1	16506	0	0.6466	0.048615	0.10855	0.902557	2384	3	0.6466
Foxj2	4	0.84663	0.8614	1	16507	0	0.75203	0.033227	0.083168	0.902557	1767	3	0.75203
BC004004	4	0.84663	0.8614	1	16508	0	0.4999	0.19858	0.32563	1	6425	2	0.4999
Srxn1	4	0.84663	0.8614	1	16509	0	0.034011	0.68202	0.69839	1	13588	1	0.034011
Msc	4	0.84796	0.86279	1	16510	0	-0.061572	0.83538	0.8201	1	16197	0	-0.061572
Rap1gap2	4	0.84816	0.86324	1	16511	0	0.030249	0.46198	0.57697	1	11281	1	0.030249
S100a2	4	0.84816	0.86324	1	16512	0	0.52103	0.18347	0.30948	1	6146	2	0.52103
Casd1	4	0.84816	0.86324	1	16513	0	0.047478	0.89531	0.88035	1	17351	0	0.047478
Vmn1r32	4	0.84816	0.86324	1	16514	0	0.47871	0.089883	0.1822	0.955542	3856	2	0.47871
Nrn1l	4	0.84816	0.86324	1	16515	0	-0.083252	0.53867	0.61211	1	11998	1	-0.083252
Pkd1l3	4	0.84816	0.86324	1	16516	0	-0.054242	0.76108	0.75543	1	14788	1	-0.054242
Klk1b26	4	0.84816	0.86324	1	16517	0	0.30772	0.12745	0.24021	0.970264	4977	2	0.30772
Amph	4	0.84816	0.86324	1	16518	0	-0.20181	0.72004	0.71904	1	14085	1	-0.20181
Cd101	4	0.84816	0.86324	1	16519	0	0.41213	0.1135	0.21791	0.965125	4625	3	0.41213
Aldh3b2	4	0.84816	0.86324	1	16520	0	0.45621	0.21221	0.33816	1	6686	2	0.45621
Cfhr1	4	0.85017	0.86504	1	16521	0	0.14716	0.31478	0.44406	1	8753	2	0.14716
Gnptg	4	0.85017	0.86504	1	16522	0	0.59661	0.070613	0.14722	0.940137	3192	3	0.59661
Fat2	4	0.85017	0.86504	1	16523	0	0.085927	0.16211	0.28429	1	5714	1	0.085927
Syne2	4	0.85017	0.86504	1	16524	0	0.11879	0.75178	0.74649	1	14632	1	0.11879
Mybphl	4	0.85017	0.86504	1	16525	0	-0.21644	0.7933	0.78063	1	15420	1	-0.21644
Cuedc2	4	0.85017	0.86504	1	16526	0	0.35863	0.30037	0.42762	1	8454	2	0.35863
Tmem106c	4	0.85017	0.86504	1	16527	0	1.0607	0.010559	0.036756	0.888921	763	3	1.0607
Gipr	4	0.85017	0.86504	1	16528	0	0.84868	0.04701	0.10489	0.902557	2332	3	0.84868
Chrna2	4	0.85017	0.86504	1	16529	0	0.43222	0.10843	0.20951	0.956873	4429	3	0.43222
Rnf32	4	0.85017	0.86504	1	16530	0	0.88614	0.027731	0.072379	0.902557	1558	3	0.88614
2010315B03Rik	4	0.85017	0.86504	1	16531	0	-0.178	0.013465	0.043175	0.888921	961	1	-0.178
Vmn1r36	4	0.85017	0.86504	1	16532	0	-0.69431	0.31071	0.43859	1	8643	2	-0.69431
Aagab	4	0.85017	0.86504	1	16533	0	0.42771	0.096585	0.1928	0.956873	4091	2	0.42771
1110017D15Rik	4	0.85017	0.86504	1	16534	0	-0.047624	0.89531	0.88035	1	17401	0	-0.047624
Tstd3	4	0.85017	0.86504	1	16535	0	0.88704	0.044718	0.10138	0.902557	2205	2	0.88704
Xkr5	4	0.85017	0.86504	1	16536	0	0.024652	0.76108	0.75543	1	14752	1	0.024652
P2rx3	4	0.85017	0.86504	1	16537	0	-0.12031	0.043486	0.098249	0.902557	2183	1	-0.12031
Nodal	4	0.85017	0.86504	1	16538	0	0.55078	0.21221	0.33816	1	6702	2	0.55078
Zbed5	4	0.85017	0.86504	1	16539	0	0.36502	0.20499	0.32826	1	6515	2	0.36502
Ndfip1	4	0.85017	0.86504	1	16540	0	0.32437	0.13958	0.24948	0.970264	5227	2	0.32437
Stxbp2	4	0.85017	0.86504	1	16541	0	-0.24526	0.40346	0.53529	1	10544	1	-0.24526
Ccdc32	4	0.85017	0.86504	1	16542	0	0.62473	0.04701	0.10489	0.902557	2327	2	0.62473
Olfr1495	4	0.85017	0.86504	1	16543	0	0.39602	0.10843	0.20951	0.956873	4436	3	0.39602
Fbln7	4	0.85017	0.86504	1	16544	0	0.30716	0.11878	0.23104	0.970264	4786	2	0.30716
Mettl7a1	4	0.85017	0.86504	1	16545	0	0.37805	0.39389	0.5272	1	10319	2	0.37805
Phc1	4	0.85017	0.86504	1	16546	0	0.15597	0.83538	0.8201	1	16231	0	0.15597
Iqcc	4	0.85017	0.86504	1	16547	0	0.27178	0.41448	0.55101	1	10760	2	0.27178
Tmem206	4	0.85017	0.86504	1	16548	0	0.62497	0.12441	0.23843	0.970264	4890	2	0.62497
Vpreb2	4	0.85017	0.86504	1	16549	0	0.50166	0.07744	0.15778	0.942517	3406	2	0.50166
Slc30a2	4	0.85017	0.86504	1	16550	0	-0.084096	0.64794	0.67582	1	13181	1	-0.084096
Olfr672	4	0.85017	0.86504	1	16551	0	0.18593	0.76831	0.7626	1	14911	1	0.18593
Pls1	4	0.85017	0.86504	1	16552	0	0.30623	0.011525	0.039019	0.888921	816	2	0.30623
Tspyl1	4	0.85017	0.86504	1	16553	0	0.054913	0.16686	0.29161	1	5813	2	0.054913
Lrrfip1	4	0.85017	0.86504	1	16554	0	0.25245	0.34302	0.47764	1	9278	2	0.25245
Dcun1d2	4	0.85017	0.86504	1	16555	0	0.18767	0.34982	0.48213	1	9453	2	0.18767
Hoxb8	4	0.85017	0.86504	1	16556	0	0.49819	0.27645	0.40189	1	7964	2	0.49819
Emc10	4	0.85017	0.86504	1	16557	0	0.36192	0.25515	0.37022	1	7535	2	0.36192
Aard	4	0.85017	0.86504	1	16558	0	0.32917	0.31981	0.44807	1	8814	2	0.32917
Hist1h2ad	4	0.85017	0.86504	1	16559	0	0.092815	0.067564	0.13856	0.920652	3056	1	0.092815
Ntn5	4	0.85017	0.86504	1	16560	0	0.2678	0.31071	0.43859	1	8672	2	0.2678
Clk2	4	0.85017	0.86504	1	16561	0	0.19911	0.60221	0.65508	1	12691	1	0.19911
Eya4	4	0.85017	0.86504	1	16562	0	-0.08733	0.89531	0.88035	1	17379	0	-0.08733
Dnajc27	4	0.85017	0.86504	1	16563	0	0.25612	0.26343	0.38497	1	7701	2	0.25612
Ugt2b37	4	0.85017	0.86504	1	16564	0	0.18526	0.51012	0.60141	1	11746	1	0.18526
Eapp	4	0.85017	0.86504	1	16565	0	0.75637	0.10639	0.20736	0.956873	4358	2	0.75637
Adrb1	4	0.85017	0.86504	1	16566	0	0.23211	0.45255	0.57095	1	11196	1	0.23211
Cnga2	4	0.85017	0.86504	1	16567	0	0.30275	0.26995	0.39358	1	7853	2	0.30275
Homer2	4	0.85017	0.86504	1	16568	0	-0.074403	0.39795	0.5317	1	10410	1	-0.074403
Tti2	4	0.85017	0.86504	1	16569	0	0.72441	0.079606	0.16402	0.953672	3508	2	0.72441
Endov	4	0.85017	0.86504	1	16570	0	0.38289	0.19858	0.32563	1	6405	2	0.38289
Anxa6	4	0.85017	0.86504	1	16571	0	-0.054168	0.38841	0.52009	1	10235	2	-0.054168
AI597479	4	0.85017	0.86504	1	16572	0	-0.12961	0.62468	0.66401	1	12949	1	-0.12961
Zfp777	4	0.85017	0.86504	1	16573	0	0.19268	0.23882	0.35567	1	7201	2	0.19268
Cebpe	4	0.85017	0.86504	1	16574	0	-0.010011	0.35155	0.48525	1	9485	1	-0.010011
Chd7	4	0.85017	0.86504	1	16575	0	0.38881	0.16378	0.28754	1	5757	2	0.38881
Yipf5	4	0.85017	0.86504	1	16576	0	0.20928	0.34982	0.48213	1	9404	2	0.20928
Akap14	4	0.85017	0.86504	1	16577	0	0.6081	0.10447	0.20312	0.956873	4280	3	0.6081
Sorbs2	4	0.85017	0.86504	1	16578	0	0.57748	0.051328	0.11541	0.902557	2506	2	0.57748
C330018D20Rik	3	0.85021	0.85921	1	16579	0	0.62966	0.18242	0.26896	0.999263	6125	2	0.62966
Med29	3	0.85021	0.85921	1	16580	0	0.37288	0.70897	0.69357	1	13931	1	0.37288
Pfdn6	3	0.85021	0.85921	1	16581	0	0.66763	0.051114	0.10239	0.902557	2495	2	0.66763
Polr3e	3	0.85021	0.85921	1	16582	0	-0.025529	0.49911	0.53775	1	11645	1	-0.025529
Pcyt1a	3	0.85021	0.85921	1	16583	0	1.2044	0.10966	0.18167	0.955542	4489	2	1.2044
Gid4	3	0.85021	0.85921	1	16584	0	-0.025529	0.74156	0.7241	1	14410	0	-0.025529
Mars	1	0.85185	0.85589	1	16585	0	1.4318	0.14815	0.14411	0.934662	5375	1	1.4318
Grik4	4	0.85203	0.86638	1	16586	0	0.24848	0.22308	0.34213	1	6900	2	0.24848
1110032A03Rik	4	0.85203	0.86638	1	16587	0	0.34889	0.21533	0.33992	1	6717	2	0.34889
Zfp820	4	0.85203	0.86638	1	16588	0	-0.066896	0.77694	0.76983	1	15045	1	-0.066896
Pomt1	4	0.85203	0.86638	1	16589	0	0.5564	0.056523	0.12041	0.902557	2704	3	0.5564
Asb16	3	0.85326	0.8613	1	16590	0	0.93018	0.027257	0.065071	0.902557	1556	2	0.93018
Ehmt1	4	0.85472	0.86906	1	16591	0	1.2594	0.044718	0.10138	0.902557	2223	3	1.2594
Rhbdf2	4	0.85472	0.86906	1	16592	0	1.5369	0.0028946	0.0099983	0.732711	263	3	1.5369
Sult1d1	4	0.85472	0.86906	1	16593	0	0.29509	0.81223	0.80206	1	15761	1	0.29509
Zfp455	4	0.85472	0.86906	1	16594	0	0.40927	0.011525	0.039019	0.888921	837	2	0.40927
Hook1	4	0.85472	0.86906	1	16595	0	-0.016431	0.28904	0.41399	1	8190	1	-0.016431
Itgb7	4	0.85472	0.86906	1	16596	0	0.2753	0.0032522	0.010975	0.732711	285	2	0.2753
Tff2	4	0.85472	0.86906	1	16597	0	0.2027	0.56689	0.6396	1	12301	1	0.2027
Rps6ka6	4	0.85472	0.86906	1	16598	0	0.2909	0.39389	0.5272	1	10311	2	0.2909
Zfp667	4	0.85472	0.86906	1	16599	0	0.34117	0.21709	0.34079	1	6753	2	0.34117
Sim1	4	0.85472	0.86906	1	16600	0	-0.1815	0.10381	0.20139	0.956873	4261	1	-0.1815
Rnaseh2c	4	0.85472	0.86906	1	16601	0	0.633	0.014116	0.046169	0.888921	997	2	0.633
Olfr380	4	0.85472	0.86906	1	16602	0	0.45126	0.54967	0.61997	1	12140	1	0.45126
Ccdc54	4	0.85472	0.86906	1	16603	0	1.0426	0.044718	0.10138	0.902557	2229	3	1.0426
Tipin	4	0.85472	0.86906	1	16604	0	-1.0213	0.096337	0.19024	0.955933	4048	1	-1.0213
Vpreb1	4	0.85472	0.86906	1	16605	0	0.68235	0.03868	0.090075	0.902557	1982	3	0.68235
Lin37	4	0.85472	0.86906	1	16606	0	-0.013847	0.47344	0.5812	1	11415	1	-0.013847
Chrng	4	0.85472	0.86906	1	16607	0	0.23797	0.084728	0.17283	0.955542	3696	1	0.23797
Dock4	4	0.85472	0.86906	1	16608	0	-0.022113	0.64241	0.67286	1	13138	1	-0.022113
Vmn2r89	4	0.85472	0.86906	1	16609	0	0.15246	0.55831	0.63069	1	12224	1	0.15246
0610010B08Rik	4	0.85472	0.86906	1	16610	0	0.17633	0.66555	0.68417	1	13378	1	0.17633
Olfr1340	4	0.85472	0.86906	1	16611	0	0.26071	0.40886	0.54253	1	10660	2	0.26071
Klf13	4	0.85472	0.86906	1	16612	0	-0.16946	0.77236	0.76621	1	14958	1	-0.16946
Tspo2	4	0.85472	0.86906	1	16613	0	0.43783	0.15553	0.27456	1	5560	2	0.43783
Ppil3	4	0.85472	0.86906	1	16614	0	0.63484	0.092831	0.18434	0.955542	3921	2	0.63484
Gm17727	4	0.85472	0.86906	1	16615	0	-0.012635	0.73872	0.73817	1	14398	1	-0.012635
Zfp879	4	0.85472	0.86906	1	16616	0	0.70791	0.074496	0.15363	0.942517	3306	2	0.70791
Slc22a22	4	0.85472	0.86906	1	16617	0	0.43811	0.089883	0.1822	0.955542	3860	2	0.43811
Tdg	4	0.85472	0.86906	1	16618	0	0.32712	0.15787	0.27736	1	5625	2	0.32712
Gm1553	4	0.85472	0.86906	1	16619	0	-0.032552	0.93423	0.92419	1	18166	0	-0.032552
Dennd1c	4	0.85472	0.86906	1	16620	0	0.56663	0.19858	0.32563	1	6469	2	0.56663
Prdm2	4	0.85472	0.86906	1	16621	0	2.0019	0.00013504	0.00036787	0.185342	38	3	2.0019
Gpr89	4	0.85472	0.86906	1	16622	0	0.033545	0.69899	0.70551	1	13832	1	0.033545
Slco6d1	4	0.85472	0.86906	1	16623	0	1.02	0.029495	0.074539	0.902557	1628	3	1.02
Dnajb5	4	0.85472	0.86906	1	16624	0	0.020927	0.74231	0.74056	1	14506	1	0.020927
Gmds	4	0.85472	0.86906	1	16625	0	1.0061	0.020566	0.058881	0.902557	1265	3	1.0061
Gnl1	4	0.85472	0.86906	1	16626	0	1.3127	0.0026177	0.0095609	0.732711	241	3	1.3127
Nr1d1	4	0.85472	0.86906	1	16627	0	0.30772	0.29426	0.42123	1	8303	2	0.30772
Sbk1	4	0.85472	0.86906	1	16628	0	-0.20101	0.89531	0.88035	1	17358	0	-0.20101
Pole4	4	0.85472	0.86906	1	16629	0	0.010984	0.77236	0.76621	1	14973	1	0.010984
Sdhb	4	0.85472	0.86906	1	16630	0	0.052295	0.56689	0.6396	1	12290	1	0.052295
Olfr551	4	0.85472	0.86906	1	16631	0	0.0056909	0.89531	0.88035	1	17353	0	0.0056909
Ccrl2	4	0.85472	0.86906	1	16632	0	0.29935	0.27403	0.39943	1	7918	2	0.29935
Prss43	4	0.85472	0.86906	1	16633	0	0.041905	0.88344	0.8616	1	17131	0	0.041905
Myh10	4	0.85472	0.86906	1	16634	0	0.53543	0.21709	0.34079	1	6751	2	0.53543
AI314180	4	0.85472	0.86906	1	16635	0	0.35218	0.23882	0.35567	1	7179	2	0.35218
Stx19	4	0.85472	0.86906	1	16636	0	0.090503	0.64241	0.67286	1	13146	1	0.090503
Smad4	4	0.85472	0.86906	1	16637	0	1.2912	0.0020513	0.0084451	0.732711	211	3	1.2912
AI118078	4	0.85472	0.86906	1	16638	0	0.17474	0.37087	0.50433	1	9887	2	0.17474
Tspan15	4	0.85472	0.86906	1	16639	0	0.20243	0.07747	0.15778	0.942517	3442	1	0.20243
Plin2	4	0.85472	0.86906	1	16640	0	0.067231	0.86769	0.85013	1	16865	0	0.067231
Best1	4	0.85472	0.86906	1	16641	0	0.34305	0.577	0.64552	1	12426	1	0.34305
Gabra3	4	0.85472	0.86906	1	16642	0	0.40719	0.29724	0.42477	1	8384	2	0.40719
Six1	4	0.85472	0.86906	1	16643	0	0.49979	0.011525	0.039019	0.888921	849	2	0.49979
Xlr	4	0.85472	0.86906	1	16644	0	0.83584	0.014236	0.046169	0.888921	1000	3	0.83584
Sprr2k	4	0.85472	0.86906	1	16645	0	0.5495	0.067609	0.14052	0.927368	3105	2	0.5495
Map2k4	4	0.85472	0.86906	1	16646	0	0.70219	0.070613	0.14722	0.940137	3189	3	0.70219
Acnat1	4	0.85472	0.86906	1	16647	0	-0.10336	0.52002	0.60556	1	11828	1	-0.10336
Dtx3	4	0.85472	0.86906	1	16648	0	0.62856	0.03813	0.08991	0.902557	1971	3	0.62856
Tnfrsf13c	4	0.85472	0.86906	1	16649	0	0.8598	0.023093	0.067088	0.902557	1380	3	0.8598
2410089E03Rik	4	0.85472	0.86906	1	16650	0	0.93592	0.035555	0.087009	0.902557	1858	3	0.93592
Arhgap19	4	0.85472	0.86906	1	16651	0	0.070591	0.59007	0.6527	1	12576	1	0.070591
Rps19bp1	4	0.85472	0.86906	1	16652	0	1.5279	0.017094	0.051906	0.901916	1138	3	1.5279
Olfr868	4	0.85472	0.86906	1	16653	0	0.18619	0.029831	0.074689	0.902557	1644	1	0.18619
Ccr1	4	0.85472	0.86906	1	16654	0	-0.090359	0.8824	0.85973	1	17116	0	-0.090359
Penk	4	0.85472	0.86906	1	16655	0	0.20052	0.35927	0.49525	1	9680	2	0.20052
Arrdc3	4	0.85472	0.86906	1	16656	0	0.44056	0.021674	0.06415	0.902557	1332	2	0.44056
Klk1b22	4	0.85472	0.86906	1	16657	0	0.88595	0.038717	0.090501	0.902557	1992	3	0.88595
Stub1	4	0.85472	0.86906	1	16658	0	0.69924	0.084353	0.1723	0.955542	3647	3	0.69924
Gramd1b	4	0.85472	0.86906	1	16659	0	0.41269	0.21709	0.34079	1	6786	2	0.41269
Olfr1234	4	0.85472	0.86906	1	16660	0	0.12508	0.36649	0.50191	1	9769	1	0.12508
Alox5ap	4	0.85472	0.86906	1	16661	0	-0.14563	0.84062	0.82404	1	16314	0	-0.14563
Rbm26	4	0.85472	0.86906	1	16662	0	-0.079504	0.081295	0.16664	0.955542	3555	1	-0.079504
Glmn	4	0.85472	0.86906	1	16663	0	0.15597	0.8101	0.79794	1	15706	1	0.15597
Dis3l	4	0.85472	0.86906	1	16664	0	0.49871	0.096256	0.18876	0.955933	4004	3	0.49871
Lhx3	4	0.85472	0.86906	1	16665	0	0.35103	0.42106	0.56115	1	10865	2	0.35103
Olfr1151	4	0.85472	0.86906	1	16666	0	0.43705	0.037932	0.089401	0.902557	1964	2	0.43705
Gja6	4	0.85472	0.86906	1	16667	0	0.17672	0.34518	0.47918	1	9338	2	0.17672
Pgm2l1	4	0.85472	0.86906	1	16668	0	0.19268	0.41448	0.55101	1	10745	2	0.19268
BC048507	4	0.85472	0.86906	1	16669	0	0.35148	0.77694	0.76983	1	15090	1	0.35148
Olfr557	4	0.85472	0.86906	1	16670	0	0.11188	0.77694	0.76983	1	15025	1	0.11188
Mmp19	4	0.85472	0.86906	1	16671	0	-0.13409	0.83848	0.82236	1	16282	0	-0.13409
Pdcd2	4	0.85472	0.86906	1	16672	0	0.50464	0.067564	0.13856	0.920652	3065	1	0.50464
Fam46a	4	0.85472	0.86906	1	16673	0	0.011104	0.82216	0.80852	1	15900	0	0.011104
Pop4	4	0.85472	0.86906	1	16674	0	-0.096452	0.90641	0.89098	1	17601	0	-0.096452
Trib2	4	0.85472	0.86906	1	16675	0	0.45663	0.10843	0.20951	0.956873	4440	3	0.45663
Olfr397	4	0.85472	0.86906	1	16676	0	0.75579	0.055672	0.11965	0.902557	2646	3	0.75579
Wdr24	4	0.85472	0.86906	1	16677	0	0.63163	0.082368	0.16909	0.955542	3570	3	0.63163
Gpbp1	4	0.85472	0.86906	1	16678	0	-0.024724	0.84346	0.82628	1	16355	0	-0.024724
Zfp963	4	0.85472	0.86906	1	16679	0	0.092447	0.47961	0.58295	1	11444	1	0.092447
Zfp957	4	0.85472	0.86906	1	16680	0	0.68254	0.044718	0.10138	0.902557	2227	2	0.68254
Msantd3	4	0.85472	0.86906	1	16681	0	-0.16319	0.24031	0.35613	1	7252	1	-0.16319
Ddx4	4	0.85472	0.86906	1	16682	0	-0.0029399	0.054144	0.11783	0.902557	2609	1	-0.0029399
Slc14a1	4	0.85472	0.86906	1	16683	0	0.092447	0.36649	0.50191	1	9784	1	0.092447
3110062M04Rik	4	0.85472	0.86906	1	16684	0	0.21025	0.04223	0.097316	0.902557	2121	2	0.21025
Zfp365	4	0.85472	0.86906	1	16685	0	-0.16946	0.91945	0.90941	1	17853	0	-0.16946
Tnni3	4	0.85472	0.86906	1	16686	0	-0.10829	0.89531	0.88035	1	17372	0	-0.10829
Ap3d1	3	0.85557	0.86423	1	16687	0	0.29471	0.26656	0.38612	1	7794	2	0.29471
Rwdd2b	4	0.8596	0.87391	1	16688	0	0.92963	0.040154	0.0952	0.902557	2067	3	0.92963
Olfr175-ps1	4	0.8596	0.87391	1	16689	0	0.10986	0.62468	0.66401	1	12972	1	0.10986
Ear14	4	0.8596	0.87391	1	16690	0	-0.21364	0.17478	0.30155	1	5976	1	-0.21364
Sfta2	4	0.8596	0.87391	1	16691	0	0.89924	0.069877	0.14483	0.934662	3178	3	0.89924
Cldn7	4	0.8596	0.87391	1	16692	0	0.2724	0.77236	0.76621	1	14954	1	0.2724
Spint2	4	0.8596	0.87391	1	16693	0	0.23183	0.76831	0.7626	1	14921	1	0.23183
Cd207	4	0.8596	0.87391	1	16694	0	0.22132	0.6853	0.70077	1	13611	1	0.22132
Kcnq4	4	0.8596	0.87391	1	16695	0	0.29976	0.025073	0.069565	0.902557	1467	2	0.29976
Tgfbr3l	4	0.8596	0.87391	1	16696	0	0.32754	0.31328	0.44232	1	8696	1	0.32754
Ctrb1	4	0.8596	0.87391	1	16697	0	0.091817	0.78733	0.77704	1	15282	1	0.091817
Rnf4	4	0.8596	0.87391	1	16698	0	0.88684	0.02787	0.072943	0.902557	1578	3	0.88684
Sh2d3c	4	0.8596	0.87391	1	16699	0	0.61085	0.117	0.22545	0.970264	4726	3	0.61085
Bdh2	4	0.8596	0.87391	1	16700	0	0.37732	0.11346	0.21791	0.965125	4624	3	0.37732
Vmn1r224	4	0.8596	0.87391	1	16701	0	0.21787	0.40346	0.53529	1	10549	1	0.21787
Vipr2	4	0.8596	0.87391	1	16702	0	0.15893	0.87613	0.85452	1	17020	0	0.15893
Scgb3a2	4	0.8596	0.87391	1	16703	0	0.09697	0.77236	0.76621	1	14988	1	0.09697
Entpd8	4	0.8596	0.87391	1	16704	0	0.41234	0.40886	0.54253	1	10653	2	0.41234
Tmem8	4	0.8596	0.87391	1	16705	0	0.27828	0.31641	0.44603	1	8775	2	0.27828
Prss33	4	0.8596	0.87391	1	16706	0	-0.16943	0.43076	0.56554	1	11029	1	-0.16943
Ica1	4	0.8596	0.87391	1	16707	0	0.59539	0.068396	0.1425	0.930355	3131	3	0.59539
Atp10b	4	0.8596	0.87391	1	16708	0	0.16587	0.40886	0.54253	1	10650	2	0.16587
Acsm1	4	0.8596	0.87391	1	16709	0	-0.13252	0.27645	0.40189	1	7959	1	-0.13252
Agmo	4	0.8596	0.87391	1	16710	0	0.26843	0.32636	0.45311	1	8946	2	0.26843
Zdhhc17	4	0.8596	0.87391	1	16711	0	0.082146	0.82216	0.80852	1	15912	0	0.082146
Cdsn	4	0.8596	0.87391	1	16712	0	0.47746	0.18084	0.30617	1	6117	2	0.47746
Olfr666	4	0.8596	0.87391	1	16713	0	0.29835	0.23882	0.35567	1	7169	2	0.29835
Lgals8	4	0.8596	0.87391	1	16714	0	-0.16105	0.86336	0.84668	1	16748	0	-0.16105
Hnrnph2	4	0.8596	0.87391	1	16715	0	0.31576	0.36467	0.49979	1	9721	2	0.31576
Reln	4	0.8596	0.87391	1	16716	0	0.078377	0.6853	0.70077	1	13646	1	0.078377
Tmem213	4	0.8596	0.87391	1	16717	0	0.25665	0.61329	0.65804	1	12800	1	0.25665
Hormad2	4	0.8596	0.87391	1	16718	0	0.30665	0.3237	0.45156	1	8888	1	0.30665
Tm9sf1	4	0.8596	0.87391	1	16719	0	0.42872	0.071163	0.14768	0.940137	3200	2	0.42872
Cdca8	4	0.8596	0.87391	1	16720	0	0.87963	0.015804	0.047465	0.888921	1088	3	0.87963
Mknk1	4	0.8596	0.87391	1	16721	0	0.22318	0.22754	0.34439	1	6979	2	0.22318
Cd83	4	0.8596	0.87391	1	16722	0	-0.046116	0.17753	0.30155	1	6015	1	-0.046116
Acoxl	4	0.8596	0.87391	1	16723	0	-0.049131	0.62981	0.66756	1	13015	1	-0.049131
Add1	4	0.8596	0.87391	1	16724	0	0.22958	0.28918	0.41641	1	8281	2	0.22958
Pkm	4	0.8596	0.87391	1	16725	0	1.5116	0.00086732	0.0018575	0.309446	118	3	1.5116
Trpm3	4	0.8596	0.87391	1	16726	0	0.15106	0.091659	0.18434	0.955542	3897	2	0.15106
Iglon5	4	0.8596	0.87391	1	16727	0	0.10807	0.61329	0.65804	1	12814	1	0.10807
Srms	4	0.8596	0.87391	1	16728	0	0.67334	0.034349	0.085569	0.902557	1822	3	0.67334
Dlgap2	4	0.8596	0.87391	1	16729	0	0.061658	0.91303	0.90602	1	17741	0	0.061658
Vmn1r157	4	0.8596	0.87391	1	16730	0	0.52733	0.19858	0.32563	1	6424	2	0.52733
Nsun2	4	0.8596	0.87391	1	16731	0	0.2436	0.39389	0.5272	1	10339	2	0.2436
Dpm2	4	0.8596	0.87391	1	16732	0	0.31508	0.05263	0.11649	0.902557	2550	2	0.31508
Ropn1l	4	0.8596	0.87391	1	16733	0	-0.040196	0.64407	0.67404	1	13158	1	-0.040196
Parp11	4	0.8596	0.87391	1	16734	0	0.15196	0.383	0.51678	1	10129	1	0.15196
Sh3bgr	4	0.8596	0.87391	1	16735	0	0.24751	0.088175	0.18043	0.955542	3772	2	0.24751
Fgf16	4	0.8596	0.87391	1	16736	0	0.14306	0.76108	0.75543	1	14759	1	0.14306
BC048671	4	0.8596	0.87391	1	16737	0	0.97622	0.014727	0.046452	0.888921	1031	3	0.97622
Clps	4	0.8596	0.87391	1	16738	0	0.15172	0.85031	0.83012	1	16485	0	0.15172
Vmn1r40	4	0.8596	0.87391	1	16739	0	9.5942e-05	0.16888	0.29441	1	5850	1	9.5942e-05
Nme4	4	0.8596	0.87391	1	16740	0	0.30645	0.12742	0.23985	0.970264	4940	2	0.30645
Olfr205	4	0.8596	0.87391	1	16741	0	0.48211	0.10447	0.20312	0.956873	4301	3	0.48211
Mycl	4	0.8596	0.87391	1	16742	0	0.080173	0.59394	0.6539	1	12628	1	0.080173
Insl5	4	0.8596	0.87391	1	16743	0	0.33798	0.39389	0.5272	1	10351	2	0.33798
Krtcap2	4	0.8596	0.87391	1	16744	0	0.42063	0.12938	0.24127	0.970264	4999	2	0.42063
Vmn2r117	4	0.8596	0.87391	1	16745	0	0.16076	0.45255	0.57095	1	11197	1	0.16076
Slc4a1	4	0.8596	0.87391	1	16746	0	-0.044414	0.21533	0.33992	1	6722	1	-0.044414
Cul4a	4	0.8596	0.87391	1	16747	0	-0.015804	0.7643	0.75785	1	14840	1	-0.015804
Wfikkn1	4	0.8596	0.87391	1	16748	0	0.21205	0.37651	0.50861	1	9994	2	0.21205
Cyp2d9	4	0.8596	0.87391	1	16749	0	0.033795	0.85977	0.83959	1	16660	0	0.033795
Coa7	4	0.8596	0.87391	1	16750	0	0.14212	0.41448	0.55101	1	10758	2	0.14212
Etaa1	4	0.8596	0.87391	1	16751	0	0.29915	0.35927	0.49525	1	9666	2	0.29915
Pim2	4	0.8596	0.87391	1	16752	0	0.52733	0.19858	0.32563	1	6429	2	0.52733
Zfp960	4	0.8596	0.87391	1	16753	0	0.4824	0.30459	0.42966	1	8546	2	0.4824
Ccndbp1	4	0.8596	0.87391	1	16754	0	0.13156	0.70992	0.71314	1	13943	1	0.13156
Strn4	4	0.8596	0.87391	1	16755	0	0.49202	0.26995	0.39358	1	7816	2	0.49202
Trak1	4	0.8596	0.87391	1	16756	0	0.18518	0.83538	0.8201	1	16240	0	0.18518
Oxt	4	0.8596	0.87391	1	16757	0	0.040842	0.60221	0.65508	1	12710	1	0.040842
Igfbp2	4	0.8596	0.87391	1	16758	0	0.1554	0.40886	0.54253	1	10651	2	0.1554
Bri3bp	4	0.8596	0.87391	1	16759	0	0.61275	0.028861	0.074388	0.902557	1600	3	0.61275
Olfr747	4	0.8596	0.87391	1	16760	0	-0.026971	0.51537	0.60378	1	11817	1	-0.026971
Ltc4s	4	0.8596	0.87391	1	16761	0	0.097719	0.60221	0.65508	1	12670	1	0.097719
Kcnh8	4	0.8596	0.87391	1	16762	0	-0.13223	0.40948	0.54463	1	10680	1	-0.13223
Fbxo22	3	0.86163	0.87142	1	16763	0	1.5469	0.0096647	0.027137	0.888921	721	2	1.5469
Crtc1	4	0.86226	0.87607	1	16764	0	1.0503	0.044718	0.10138	0.902557	2218	3	1.0503
Zbtb41	4	0.86226	0.87607	1	16765	0	0.80508	0.0069585	0.026845	0.888921	542	2	0.80508
Rnf138	4	0.86226	0.87607	1	16766	0	-0.09423	0.22754	0.34439	1	6953	1	-0.09423
Ociad2	4	0.86226	0.87607	1	16767	0	0.61172	0.21709	0.34079	1	6765	2	0.61172
Lap3	4	0.86226	0.87607	1	16768	0	-0.064	0.49983	0.59732	1	11666	1	-0.064
Slc17a2	4	0.86226	0.87607	1	16769	0	0.19089	0.31478	0.44406	1	8757	2	0.19089
Olfr982	4	0.86226	0.87607	1	16770	0	0.35049	0.32636	0.45311	1	8896	2	0.35049
Tmem184b	4	0.86226	0.87607	1	16771	0	0.26755	0.76831	0.7626	1	14938	1	0.26755
Padi6	4	0.86226	0.87607	1	16772	0	0.4862	0.10447	0.20312	0.956873	4313	3	0.4862
Nmur1	4	0.86226	0.87607	1	16773	0	0.19725	0.34097	0.4759	1	9245	1	0.19725
Fignl2	4	0.86226	0.87607	1	16774	0	0.38065	0.35483	0.48992	1	9543	2	0.38065
Cyp3a57	4	0.86268	0.87607	1	16775	0	0.24686	0.28094	0.4046	1	8030	2	0.24686
Olfr1056	4	0.86325	0.87648	1	16776	0	0.064774	0.72004	0.71904	1	14167	1	0.064774
Cdh24	4	0.86325	0.87648	1	16777	0	0.32221	0.35593	0.49098	1	9555	2	0.32221
Pnpt1	4	0.86325	0.87648	1	16778	0	-0.041865	0.94568	0.93963	1	18401	0	-0.041865
Rhebl1	4	0.86325	0.87648	1	16779	0	-0.15006	0.39795	0.5317	1	10411	1	-0.15006
Olfr965	4	0.86325	0.87648	1	16780	0	0.18166	0.57814	0.6479	1	12433	1	0.18166
Arhgap6	4	0.86325	0.87648	1	16781	0	0.57301	0.071952	0.14815	0.940137	3206	3	0.57301
Bcap29	4	0.86325	0.87648	1	16782	0	0.50544	0.14491	0.25489	0.971497	5349	2	0.50544
Pigq	4	0.86325	0.87648	1	16783	0	-0.10115	0.77694	0.76983	1	15030	1	-0.10115
Btbd3	4	0.86325	0.87648	1	16784	0	0.047376	0.17478	0.30155	1	5957	1	0.047376
Esp8	4	0.86325	0.87648	1	16785	0	0.044547	0.54459	0.61513	1	12103	1	0.044547
Bcl2l2	4	0.86325	0.87648	1	16786	0	0.19799	0.35927	0.49525	1	9684	2	0.19799
Olfr1226	4	0.86325	0.87648	1	16787	0	0.3418	0.075001	0.15576	0.942517	3344	2	0.3418
Slx1b	4	0.86325	0.87648	1	16788	0	0.18145	0.31071	0.43859	1	8668	2	0.18145
Olfr295	4	0.86325	0.87648	1	16789	0	0.46351	0.11198	0.21475	0.956873	4591	2	0.46351
Dbil5	4	0.86325	0.87648	1	16790	0	0.29169	0.25634	0.37241	1	7549	2	0.29169
Bloc1s6	4	0.86325	0.87648	1	16791	0	0.32684	0.28094	0.4046	1	8043	2	0.32684
Trafd1	4	0.86325	0.87648	1	16792	0	0.089362	0.69633	0.70434	1	13788	1	0.089362
Mrpl48	4	0.86325	0.87648	1	16793	0	0.13974	0.62468	0.66401	1	12906	1	0.13974
Scn3b	3	0.86372	0.87413	1	16794	0	0.50464	0.48769	0.53504	1	11533	1	0.50464
Ap4s1	3	0.86372	0.87413	1	16795	0	0.71879	0.18242	0.26896	0.999263	6123	2	0.71879
7530416G11Rik	4	0.86389	0.87732	1	16796	0	-0.025111	0.86769	0.85013	1	16791	0	-0.025111
Bri3	4	0.86495	0.87858	1	16797	0	0.12685	0.43801	0.56672	1	11082	1	0.12685
Ecscr	4	0.86495	0.87858	1	16798	0	0.87739	0.035861	0.087623	0.902557	1890	3	0.87739
Olfr498	4	0.86495	0.87858	1	16799	0	0.76685	0.043423	0.098071	0.902557	2177	3	0.76685
Dapp1	4	0.86495	0.87858	1	16800	0	0.11546	0.88527	0.86433	1	17173	0	0.11546
Krtap1-5	4	0.86495	0.87858	1	16801	0	0.7367	0.060335	0.12725	0.919976	2822	3	0.7367
Zfr	4	0.86495	0.87858	1	16802	0	0.16937	0.7291	0.72682	1	14245	1	0.16937
Ttc7	4	0.86495	0.87858	1	16803	0	0.62109	0.11468	0.21942	0.965215	4632	3	0.62109
Tmem164	4	0.86495	0.87858	1	16804	0	0.20878	0.26343	0.38497	1	7692	2	0.20878
Zdhhc7	4	0.86495	0.87858	1	16805	0	0.14826	0.41902	0.55898	1	10857	2	0.14826
Tmem71	4	0.86495	0.87858	1	16806	0	-0.10087	0.91945	0.90941	1	17863	0	-0.10087
Kcnma1	4	0.86495	0.87858	1	16807	0	0.4808	0.17072	0.2954	1	5858	2	0.4808
Uox	4	0.86495	0.87858	1	16808	0	0.26945	0.14314	0.25273	0.971497	5320	2	0.26945
Mei4	4	0.86495	0.87858	1	16809	0	0.67388	0.10843	0.20951	0.956873	4446	3	0.67388
Hes3	4	0.86495	0.87858	1	16810	0	0.85804	0.028754	0.073742	0.902557	1585	3	0.85804
Cd96	4	0.86495	0.87858	1	16811	0	-0.16943	0.32753	0.45835	1	9005	1	-0.16943
Tmem52b	4	0.86495	0.87858	1	16812	0	0.38789	0.34982	0.48213	1	9432	2	0.38789
Rp9	4	0.86495	0.87858	1	16813	0	0.022446	0.73486	0.73518	1	14339	1	0.022446
Car15	4	0.86495	0.87858	1	16814	0	0.5538	0.32636	0.45311	1	8953	2	0.5538
Arg1	4	0.86495	0.87858	1	16815	0	0.49494	0.098829	0.19638	0.956873	4134	3	0.49494
Wdr46	4	0.86495	0.87858	1	16816	0	0.4951	0.040131	0.094319	0.902557	2032	3	0.4951
Pou4f1	4	0.86495	0.87858	1	16817	0	0.045351	0.32753	0.45835	1	9020	1	0.045351
Fezf1	4	0.86495	0.87858	1	16818	0	0.54114	0.15553	0.27456	1	5572	2	0.54114
Cldn16	4	0.86495	0.87858	1	16819	0	0.80514	0.064462	0.13387	0.920652	2928	3	0.80514
Capn1	4	0.86495	0.87858	1	16820	0	0.034281	0.44475	0.56731	1	11124	1	0.034281
Gabra2	4	0.86495	0.87858	1	16821	0	0.056711	0.49398	0.59256	1	11555	1	0.056711
Xk	4	0.86495	0.87858	1	16822	0	0.46856	0.22455	0.34305	1	6941	2	0.46856
Hoxb5	4	0.86495	0.87858	1	16823	0	0.045351	0.47344	0.5812	1	11385	1	0.045351
Vmn2r71	4	0.86495	0.87858	1	16824	0	0.35852	0.22308	0.34213	1	6902	2	0.35852
Csf2rb	4	0.86495	0.87858	1	16825	0	0.12941	0.06137	0.13025	0.920652	2866	1	0.12941
Nptx2	4	0.86608	0.87942	1	16826	0	0.92203	0.06137	0.13025	0.920652	2855	3	0.92203
Hypm	4	0.86608	0.87942	1	16827	0	0.77129	0.068396	0.1425	0.930355	3136	3	0.77129
Tsga13	4	0.86608	0.87942	1	16828	0	-0.05601	0.93423	0.92419	1	18183	0	-0.05601
A4gnt	4	0.86608	0.87942	1	16829	0	0.13451	0.59007	0.6527	1	12564	1	0.13451
Spg7	4	0.86608	0.87942	1	16830	0	0.11451	0.18611	0.31745	1	6163	1	0.11451
Dmtn	4	0.86608	0.87942	1	16831	0	-0.083504	0.82216	0.80852	1	15958	0	-0.083504
Gm595	4	0.8663	0.87942	1	16832	0	0.15243	0.70992	0.71314	1	13988	1	0.15243
Rpl23	3	0.86668	0.87639	1	16833	0	1.2044	0.085223	0.14581	0.9401	3708	2	1.2044
Ddx21	3	0.86668	0.87639	1	16834	0	0.50464	0.54929	0.56467	1	12123	1	0.50464
Rfc4	3	0.86668	0.87639	1	16835	0	-2.1614	0.15128	0.23748	0.970264	5492	1	-2.1614
Mtmr6	3	0.86668	0.87639	1	16836	0	0.15259	0.093003	0.16321	0.953672	3946	1	0.15259
Rps13	3	0.86668	0.87639	1	16837	0	1.2044	0.051114	0.10239	0.902557	2497	2	1.2044
Eif4a3	3	0.86668	0.87639	1	16838	0	-1.1096	0.13406	0.2127	0.956873	5107	2	-1.1096
Pabpc1	3	0.86668	0.87639	1	16839	0	-2.1614	0.54295	0.5613	1	12028	1	-2.1614
Rbm22	3	0.86668	0.87639	1	16840	0	0.27772	0.018864	0.049311	0.901916	1206	1	0.27772
Yrdc	3	0.86668	0.87639	1	16841	0	-1.7293	0.7859	0.76173	1	15214	0	-1.7293
Aars	3	0.86668	0.87639	1	16842	0	2.0515	0.0081914	0.025576	0.888921	617	2	2.0515
Commd4	3	0.86668	0.87639	1	16843	0	-1.7293	0.54295	0.5613	1	12029	1	-1.7293
Psmc5	3	0.86668	0.87639	1	16844	0	1.4318	0.059343	0.11149	0.902557	2787	2	1.4318
Srsf1	3	0.86668	0.87639	1	16845	0	-1.7293	0.49911	0.53775	1	11663	1	-1.7293
Pole	3	0.86668	0.87639	1	16846	0	1.2044	0.10966	0.18167	0.955542	4487	2	1.2044
Rps14	3	0.86668	0.87639	1	16847	0	-1.7293	0.64833	0.6411	1	13226	1	-1.7293
Pola1	3	0.86668	0.87639	1	16848	0	0.9997	0.1499	0.23372	0.970264	5476	2	0.9997
Rps8	3	0.86668	0.87639	1	16849	0	-1.1096	0.13406	0.2127	0.956873	5112	2	-1.1096
Sf3b2	3	0.86668	0.87639	1	16850	0	-1.1096	0.13406	0.2127	0.956873	5111	2	-1.1096
Rpl23a	3	0.86668	0.87639	1	16851	0	1.2044	0.04639	0.099196	0.902557	2290	2	1.2044
Rpl35a	3	0.86668	0.87639	1	16852	0	2.9685	0.00011962	0.0002188	0.141244	35	2	2.9685
Snrpf	3	0.86668	0.87639	1	16853	0	0.58469	0.051114	0.10239	0.902557	2484	1	0.58469
Taf2	3	0.86668	0.87639	1	16854	0	-1.1096	0.24285	0.3558	1	7264	2	-1.1096
Haus1	3	0.86668	0.87639	1	16855	0	0.29821	0.15128	0.23748	0.970264	5488	1	0.29821
Mmachc	3	0.86668	0.87639	1	16856	0	-1.7293	0.76679	0.74248	1	14865	0	-1.7293
Cib1	4	0.86771	0.88022	1	16857	0	0.89091	0.0098687	0.035808	0.888921	731	2	0.89091
Arl13a	4	0.86771	0.88022	1	16858	0	0.058142	0.28095	0.40708	1	8088	1	0.058142
Zkscan1	4	0.86771	0.88022	1	16859	0	0.73383	0.10447	0.20312	0.956873	4320	3	0.73383
Ccdc120	4	0.86771	0.88022	1	16860	0	0.11819	0.70225	0.70668	1	13845	1	0.11819
4930538K18Rik	4	0.86771	0.88022	1	16861	0	-0.085755	0.48481	0.58596	1	11509	1	-0.085755
Etv1	4	0.86771	0.88022	1	16862	0	-0.10603	0.3444	0.47866	1	9318	1	-0.10603
Chtf8	4	0.86771	0.88022	1	16863	0	0.39532	0.34302	0.47764	1	9267	2	0.39532
Islr2	4	0.86771	0.88022	1	16864	0	0.26824	0.71497	0.71728	1	14046	1	0.26824
BC049730	4	0.86771	0.88022	1	16865	0	0.1786	0.31328	0.44232	1	8724	1	0.1786
1700093K21Rik	4	0.86771	0.88022	1	16866	0	0.52	0.19858	0.32563	1	6463	2	0.52
Gla	4	0.86771	0.88022	1	16867	0	0.84585	0.0419	0.096804	0.902557	2095	3	0.84585
Phc3	4	0.86771	0.88022	1	16868	0	0.5036	0.2079	0.33002	1	6629	2	0.5036
Olfr1166	4	0.86771	0.88022	1	16869	0	-0.1193	0.64794	0.67582	1	13215	1	-0.1193
Oprk1	4	0.86771	0.88022	1	16870	0	-0.01196	0.55484	0.62654	1	12214	1	-0.01196
Srcin1	4	0.86771	0.88022	1	16871	0	0.46745	0.22411	0.3426	1	6923	2	0.46745
Zfp846	4	0.86771	0.88022	1	16872	0	0.11246	0.525	0.60614	1	11884	1	0.11246
Dnajb2	4	0.86771	0.88022	1	16873	0	0.11351	0.77236	0.76621	1	15009	1	0.11351
Edil3	4	0.86771	0.88022	1	16874	0	0.40117	0.31478	0.44406	1	8766	2	0.40117
C2	4	0.86771	0.88022	1	16875	0	0.71798	0.086332	0.1742	0.955542	3722	3	0.71798
Lilra6	4	0.86771	0.88022	1	16876	0	0.62802	0.042678	0.097605	0.902557	2157	2	0.62802
D5Ertd579e	4	0.86771	0.88022	1	16877	0	0.23288	0.63552	0.67109	1	13055	1	0.23288
Ackr1	4	0.86771	0.88022	1	16878	0	0.13424	0.41049	0.54463	1	10694	1	0.13424
Erich6	4	0.86771	0.88022	1	16879	0	0.0084234	0.57384	0.64315	1	12387	1	0.0084234
Plod2	4	0.86771	0.88022	1	16880	0	0.51006	0.2079	0.33002	1	6614	2	0.51006
Pou4f3	4	0.86771	0.88022	1	16881	0	0.15973	0.36467	0.49979	1	9728	2	0.15973
Pacs2	4	0.86771	0.88022	1	16882	0	0.34889	0.31981	0.44807	1	8813	2	0.34889
Cdh13	4	0.86771	0.88022	1	16883	0	-0.10656	0.44475	0.56731	1	11150	1	-0.10656
Gm11596	4	0.86771	0.88022	1	16884	0	0.31901	0.35155	0.48525	1	9493	2	0.31901
1110059G10Rik	4	0.86771	0.88022	1	16885	0	0.33169	0.40886	0.54253	1	10676	2	0.33169
Defb22	4	0.86771	0.88022	1	16886	0	-0.18983	0.69172	0.70315	1	13713	1	-0.18983
Gfpt2	4	0.86771	0.88022	1	16887	0	0.77977	0.098829	0.19638	0.956873	4136	3	0.77977
Fam222a	4	0.86771	0.88022	1	16888	0	0.26639	0.35927	0.49525	1	9646	2	0.26639
Adcy1	4	0.86771	0.88022	1	16889	0	0.44116	0.14832	0.25707	0.971497	5402	2	0.44116
Gm436	4	0.86771	0.88022	1	16890	0	0.29239	0.40886	0.54253	1	10677	2	0.29239
Sntg2	4	0.86771	0.88022	1	16891	0	0.0093041	0.87613	0.85452	1	16993	0	0.0093041
Pdhx	4	0.86771	0.88022	1	16892	0	0.40624	0.20383	0.32738	1	6507	2	0.40624
Evc2	4	0.86771	0.88022	1	16893	0	0.12116	0.63552	0.67109	1	13024	1	0.12116
Serpind1	4	0.86771	0.88022	1	16894	0	0.087274	0.43801	0.56672	1	11115	1	0.087274
Selenbp1	4	0.86771	0.88022	1	16895	0	0.17444	0.33264	0.46355	1	9080	2	0.17444
Kif2c	4	0.86771	0.88022	1	16896	0	0.34872	0.10182	0.19913	0.956873	4225	2	0.34872
Rbpms	4	0.86771	0.88022	1	16897	0	1.1951	0.0077678	0.028203	0.888921	585	3	1.1951
Blzf1	4	0.86771	0.88022	1	16898	0	0.75074	0.019168	0.054382	0.902557	1226	2	0.75074
Foxl2	4	0.86771	0.88022	1	16899	0	-0.096452	0.44475	0.56731	1	11165	1	-0.096452
Lmtk2	4	0.86771	0.88022	1	16900	0	0.034011	0.61329	0.65804	1	12824	1	0.034011
Id4	4	0.86771	0.88022	1	16901	0	0.03219	0.63937	0.67227	1	13099	1	0.03219
Bcl7b	4	0.86771	0.88022	1	16902	0	0.056711	0.18811	0.31745	1	6198	1	0.056711
Pgam2	4	0.86771	0.88022	1	16903	0	-0.0076826	0.90641	0.89098	1	17626	0	-0.0076826
Mycn	4	0.86771	0.88022	1	16904	0	0.095137	0.40886	0.54253	1	10671	2	0.095137
Tcea2	4	0.86771	0.88022	1	16905	0	0.4731	0.21221	0.33816	1	6703	2	0.4731
Ccdc113	4	0.86771	0.88022	1	16906	0	0.31238	0.3444	0.47866	1	9294	1	0.31238
Cdkn3	4	0.86771	0.88022	1	16907	0	0.14449	0.30598	0.43266	1	8565	2	0.14449
Olfr1121	4	0.86771	0.88022	1	16908	0	0.29445	0.40201	0.5335	1	10523	2	0.29445
Sox30	4	0.86771	0.88022	1	16909	0	-0.047052	0.19643	0.32108	1	6356	1	-0.047052
Fam53b	4	0.86771	0.88022	1	16910	0	0.18381	0.067564	0.13856	0.920652	3026	2	0.18381
Slc22a7	4	0.86771	0.88022	1	16911	0	0.32263	0.24532	0.36071	1	7341	1	0.32263
Hspb11	4	0.86771	0.88022	1	16912	0	0.055919	0.67953	0.6954	1	13567	1	0.055919
Syce3	4	0.86771	0.88022	1	16913	0	0.39827	0.073032	0.1517	0.942517	3258	2	0.39827
Asic1	3	0.86854	0.87827	1	16914	0	0.038409	0.19919	0.29104	1	6471	1	0.038409
Neto1	4	0.86909	0.88102	1	16915	0	0.76057	0.042678	0.097605	0.902557	2164	2	0.76057
Olfr481	4	0.86955	0.88225	1	16916	0	-0.027566	0.12412	0.23739	0.970264	4867	1	-0.027566
Dpy19l1	4	0.86955	0.88225	1	16917	0	0.10037	0.86769	0.85013	1	16811	0	0.10037
Pcdh8	4	0.86955	0.88225	1	16918	0	0.0046372	0.7933	0.78063	1	15325	1	0.0046372
Dnpep	4	0.86955	0.88225	1	16919	0	0.33303	0.35927	0.49525	1	9616	2	0.33303
Mxd4	4	0.86955	0.88225	1	16920	0	0.10197	0.87192	0.85208	1	16928	0	0.10197
Slc39a5	4	0.86955	0.88225	1	16921	0	0.88718	0.024247	0.068307	0.902557	1423	3	0.88718
Keg1	4	0.86955	0.88225	1	16922	0	0.27969	0.15894	0.27817	1	5636	2	0.27969
Ddx42	4	0.86955	0.88225	1	16923	0	0.37902	0.07747	0.15778	0.942517	3430	3	0.37902
Sorcs3	4	0.86955	0.88225	1	16924	0	0.34661	0.19858	0.32563	1	6441	2	0.34661
Myod1	4	0.86955	0.88225	1	16925	0	0.35532	0.24418	0.35798	1	7289	2	0.35532
Lao1	4	0.86955	0.88225	1	16926	0	0.061782	0.10465	0.20621	0.956873	4351	1	0.061782
Ift20	3	0.87068	0.88314	1	16927	0	0.29551	0.46007	0.51423	1	11270	1	0.29551
Fez1	3	0.87068	0.88314	1	16928	0	0.42525	0.44023	0.48922	1	11119	1	0.42525
Gm6121	3	0.87068	0.88314	1	16929	0	0.60544	0.15356	0.24276	0.970264	5534	2	0.60544
Nkain3	3	0.87185	0.88458	1	16930	0	0.012478	0.62024	0.61296	1	12891	1	0.012478
Vmn1r135	2	0.87278	0.88235	1	16931	0	0.97308	0.089351	0.14374	0.934662	3826	1	0.97308
Mybbp1a	4	0.8729	0.88389	1	16932	0	0.90368	0.0061674	0.022981	0.888921	495	3	0.90368
Eef1e1	4	0.8729	0.88389	1	16933	0	0.51246	0.18982	0.31786	1	6234	2	0.51246
Atp2a2	4	0.8729	0.88389	1	16934	0	0.16258	0.67388	0.68947	1	13472	1	0.16258
Rps12	4	0.8729	0.88389	1	16935	0	-0.53559	0.22798	0.34621	1	7032	2	-0.53559
Dars	4	0.8729	0.88389	1	16936	0	-0.000881	0.19643	0.32108	1	6381	1	-0.000881
Aurkc	4	0.8729	0.88389	1	16937	0	1.0014	0.0038939	0.012558	0.732711	339	2	1.0014
Gm10334	4	0.8729	0.88389	1	16938	0	0.39656	0.34982	0.48213	1	9435	2	0.39656
Metap1	4	0.8729	0.88389	1	16939	0	1.0662	0.0419	0.096804	0.902557	2101	3	1.0662
Tmsb10	4	0.8729	0.88389	1	16940	0	0.60391	0.050503	0.11375	0.902557	2428	2	0.60391
Traip	4	0.8729	0.88389	1	16941	0	1.6244	0.0040626	0.012945	0.732711	350	3	1.6244
Psat1	4	0.8729	0.88389	1	16942	0	-0.083826	0.94751	0.94133	1	18449	0	-0.083826
Vmn1r211	4	0.8729	0.88389	1	16943	0	0.085927	0.66555	0.68417	1	13404	1	0.085927
Chmp5	4	0.8729	0.88389	1	16944	0	0.30149	0.79884	0.78484	1	15456	1	0.30149
Rangap1	4	0.8729	0.88389	1	16945	0	0.41916	0.38533	0.51745	1	10161	2	0.41916
Pbx4	4	0.8729	0.88389	1	16946	0	0.0093752	0.037048	0.088867	0.902557	1936	1	0.0093752
Vmn2r34	4	0.8729	0.88389	1	16947	0	0.1034	0.71497	0.71728	1	14062	1	0.1034
Wnt10b	4	0.8729	0.88389	1	16948	0	0.39959	0.22308	0.34213	1	6910	2	0.39959
Cdc73	4	0.8729	0.88389	1	16949	0	-0.4785	0.18982	0.31786	1	6231	2	-0.4785
Dkk3	4	0.8729	0.88389	1	16950	0	0.67419	0.16378	0.28754	1	5781	2	0.67419
Anapc11	4	0.8729	0.88389	1	16951	0	-0.64453	0.20722	0.32914	1	6564	2	-0.64453
Rad54l2	4	0.8729	0.88389	1	16952	0	0.32068	0.26995	0.39358	1	7834	2	0.32068
Polr2d	4	0.8729	0.88389	1	16953	0	1.3762	0.015804	0.047465	0.888921	1089	3	1.3762
Rad51	4	0.8729	0.88389	1	16954	0	0.5852	0.067564	0.13856	0.920652	3031	2	0.5852
Dcaf13	4	0.8729	0.88389	1	16955	0	0.90325	0.064462	0.13387	0.920652	2963	3	0.90325
U2af1	4	0.8729	0.88389	1	16956	0	-0.65391	0.19643	0.32108	1	6379	2	-0.65391
Tubgcp2	4	0.8729	0.88389	1	16957	0	0.63893	0.17753	0.30155	1	6019	2	0.63893
Med22	4	0.8729	0.88389	1	16958	0	1.1021	0.0061674	0.022981	0.888921	508	3	1.1021
Kctd12	4	0.8729	0.88389	1	16959	0	-0.043815	0.93018	0.91906	1	18066	0	-0.043815
Gm4846	4	0.8729	0.88389	1	16960	0	0.37098	0.38533	0.51745	1	10147	2	0.37098
Prelid1	4	0.8729	0.88389	1	16961	0	-1.1704	0.25634	0.37241	1	7578	1	-1.1704
Nutf2	4	0.8729	0.88389	1	16962	0	-0.40063	0.23386	0.34852	1	7112	2	-0.40063
Timm8a1	4	0.8729	0.88389	1	16963	0	0.099442	0.89531	0.88035	1	17349	0	0.099442
Rbm17	4	0.8729	0.88389	1	16964	0	-0.10326	0.66555	0.68417	1	13426	1	-0.10326
Wee1	4	0.8729	0.88389	1	16965	0	0.9616	0.064462	0.13387	0.920652	2927	3	0.9616
Gpx2	4	0.8729	0.88389	1	16966	0	0.36262	0.14314	0.25273	0.971497	5308	2	0.36262
Crb2	4	0.8729	0.88389	1	16967	0	0.44653	0.31071	0.43859	1	8688	2	0.44653
Tpx2	4	0.8729	0.88389	1	16968	0	-0.16667	0.067564	0.13856	0.920652	3054	1	-0.16667
Npr1	4	0.8729	0.88389	1	16969	0	0.69204	0.055204	0.11965	0.902557	2637	3	0.69204
Suz12	4	0.8729	0.88389	1	16970	0	-0.41891	0.21709	0.34079	1	6758	2	-0.41891
9030617O03Rik	4	0.8729	0.88389	1	16971	0	0.15367	0.40886	0.54253	1	10640	2	0.15367
Cd2ap	4	0.8729	0.88389	1	16972	0	0.2083	0.40346	0.53529	1	10574	1	0.2083
Nop2	4	0.8729	0.88389	1	16973	0	-0.78836	0.37863	0.51047	1	10023	1	-0.78836
Nr1h5	4	0.8729	0.88389	1	16974	0	0.40143	0.50494	0.59907	1	11733	1	0.40143
Adam39	4	0.8729	0.88389	1	16975	0	-0.024372	0.85356	0.83333	1	16539	0	-0.024372
Ndc80	4	0.8729	0.88389	1	16976	0	-0.13406	0.72004	0.71904	1	14179	1	-0.13406
Timm10	4	0.8729	0.88389	1	16977	0	0.16164	0.31328	0.44232	1	8740	1	0.16164
Emg1	4	0.8729	0.88389	1	16978	0	-0.33458	0.090874	0.18327	0.955542	3868	3	-0.33458
Taf1d	4	0.8729	0.88389	1	16979	0	0.52733	0.19858	0.32563	1	6423	2	0.52733
Trim12a	4	0.8729	0.88389	1	16980	0	0.21298	0.079408	0.16402	0.953672	3506	2	0.21298
Ecd	4	0.8729	0.88389	1	16981	0	0.58614	0.38533	0.51745	1	10140	2	0.58614
Ppil1	4	0.8729	0.88389	1	16982	0	0.29797	0.19643	0.32108	1	6366	1	0.29797
Cdkn1c	4	0.8729	0.88389	1	16983	0	0.34927	0.15208	0.26591	0.989705	5515	2	0.34927
Ugt1a10	4	0.8729	0.88389	1	16984	0	0.091289	0.3444	0.47866	1	9335	1	0.091289
Bop1	4	0.8729	0.88389	1	16985	0	0.75131	0.067564	0.13856	0.920652	3077	2	0.75131
Fbxl22	4	0.8729	0.88389	1	16986	0	0.93997	0.031806	0.081102	0.902557	1708	3	0.93997
Crkl	4	0.8729	0.88389	1	16987	0	0.27939	0.21533	0.33992	1	6730	2	0.27939
Zbtb49	4	0.8729	0.88389	1	16988	0	0.0054215	0.76831	0.7626	1	14910	1	0.0054215
Eif3l	4	0.8729	0.88389	1	16989	0	0.86027	0.013294	0.042325	0.888921	946	2	0.86027
Gnl3	4	0.8729	0.88389	1	16990	0	1.2158	0.011525	0.039019	0.888921	855	3	1.2158
Coro7	4	0.8729	0.88389	1	16991	0	0.92014	0.013195	0.041825	0.888921	938	3	0.92014
Vmn2r57	4	0.8729	0.88389	1	16992	0	0.87587	0.054887	0.11874	0.902557	2622	3	0.87587
Ipo4	4	0.8729	0.88389	1	16993	0	1.722	0.0042855	0.013358	0.732711	370	3	1.722
LOC100502896	4	0.8729	0.88389	1	16994	0	-0.058098	0.31328	0.44232	1	8746	1	-0.058098
Apoa1bp	4	0.8729	0.88389	1	16995	0	-0.046973	0.83538	0.8201	1	16248	0	-0.046973
Gmppb	4	0.8729	0.88389	1	16996	0	0.93271	0.10038	0.19776	0.956873	4166	3	0.93271
Hspa8	4	0.8729	0.88389	1	16997	0	-0.3648	0.25216	0.36736	1	7491	2	-0.3648
Tubg1	4	0.8729	0.88389	1	16998	0	-1.1096	0.040131	0.094319	0.902557	2054	3	-1.1096
Rpl29	4	0.8729	0.88389	1	16999	0	1.5022	0.0061674	0.022981	0.888921	494	3	1.5022
Nle1	4	0.8729	0.88389	1	17000	0	0.7922	0.19643	0.32108	1	6372	2	0.7922
Pak1ip1	4	0.8729	0.88389	1	17001	0	0.66296	0.23386	0.34852	1	7125	2	0.66296
Cenpk	4	0.8729	0.88389	1	17002	0	1.3433	0.011562	0.039101	0.888921	861	3	1.3433
Rpl10	4	0.8729	0.88389	1	17003	0	-1.6355	0.38533	0.51745	1	10185	2	-1.6355
Gm21951	4	0.8729	0.88389	1	17004	0	0.27525	0.24532	0.36071	1	7389	2	0.27525
Nlrp10	4	0.8729	0.88389	1	17005	0	1.1593	0.018884	0.054075	0.902557	1212	3	1.1593
Gm11567	4	0.8729	0.88389	1	17006	0	0.80628	0.034349	0.085569	0.902557	1825	3	0.80628
Gpr149	4	0.8729	0.88389	1	17007	0	0.087656	0.70992	0.71314	1	13956	1	0.087656
Hsp90ab1	4	0.8729	0.88389	1	17008	0	0.62616	0.10712	0.20886	0.956873	4404	2	0.62616
Trappc4	4	0.8729	0.88389	1	17009	0	0.356	0.011525	0.039019	0.888921	843	2	0.356
Atg12	4	0.8729	0.88389	1	17010	0	0.53874	0.021674	0.06415	0.902557	1334	3	0.53874
Zfp830	4	0.8729	0.88389	1	17011	0	1.0663	0.021533	0.063951	0.902557	1326	2	1.0663
Vmn2r41	4	0.8729	0.88389	1	17012	0	0.2026	0.60221	0.65508	1	12708	1	0.2026
Hist1h2ae	4	0.8729	0.88389	1	17013	0	0.00098772	0.10182	0.19913	0.956873	4227	2	0.00098772
Nsfl1c	4	0.8729	0.88389	1	17014	0	0.94301	0.031259	0.080015	0.902557	1693	3	0.94301
Lsm7	4	0.8729	0.88389	1	17015	0	0.35507	0.19643	0.32108	1	6317	1	0.35507
Nkap	4	0.8729	0.88389	1	17016	0	0.5076	0.032588	0.082923	0.902557	1751	3	0.5076
Kat7	4	0.8729	0.88389	1	17017	0	0.82325	0.057421	0.12103	0.902557	2730	2	0.82325
Zmat5	4	0.8729	0.88389	1	17018	0	0.31252	0.14832	0.25707	0.971497	5420	2	0.31252
Vps26a	4	0.8729	0.88389	1	17019	0	0.618	0.096256	0.18876	0.955933	4006	3	0.618
Psmd7	4	0.8729	0.88389	1	17020	0	-0.10251	0.19643	0.32108	1	6391	1	-0.10251
Ndnl2	4	0.8729	0.88389	1	17021	0	0.73589	0.10712	0.20886	0.956873	4407	2	0.73589
Psmd14	4	0.8729	0.88389	1	17022	0	0.67086	0.024172	0.068177	0.902557	1406	2	0.67086
Eif4a1	4	0.8729	0.88389	1	17023	0	0.51246	0.040131	0.094319	0.902557	2034	3	0.51246
Fndc3a	4	0.8729	0.88389	1	17024	0	0.0046934	0.50494	0.59907	1	11722	1	0.0046934
Qk	4	0.8729	0.88389	1	17025	0	0.80114	0.18982	0.31786	1	6222	2	0.80114
Nubp1	4	0.8729	0.88389	1	17026	0	0.64468	0.21709	0.34079	1	6738	2	0.64468
Olfr555	4	0.8729	0.88389	1	17027	0	0.40172	0.64407	0.67404	1	13163	1	0.40172
Anapc2	4	0.8729	0.88389	1	17028	0	-2.1614	0.78733	0.77704	1	15228	1	-2.1614
Eif2s1	4	0.8729	0.88389	1	17029	0	-1.7293	0.37863	0.51047	1	10047	1	-1.7293
Ngdn	4	0.8729	0.88389	1	17030	0	0.89455	0.18982	0.31786	1	6285	2	0.89455
Nploc4	4	0.8729	0.88389	1	17031	0	-0.4818	0.0061674	0.022981	0.888921	490	2	-0.4818
Zpr1	4	0.8729	0.88389	1	17032	0	0.34491	0.14832	0.25707	0.971497	5423	2	0.34491
Lonp1	4	0.8729	0.88389	1	17033	0	0.80133	0.074572	0.15503	0.942517	3331	3	0.80133
Ubap2l	4	0.8729	0.88389	1	17034	0	1.0663	0.079347	0.16232	0.953367	3496	3	1.0663
Zfp207	4	0.8729	0.88389	1	17035	0	-0.58085	0.25216	0.36736	1	7490	2	-0.58085
Prpf4	4	0.8729	0.88389	1	17036	0	1.4898	0.015804	0.047465	0.888921	1086	3	1.4898
Ddx52	4	0.8729	0.88389	1	17037	0	0.027908	0.19643	0.32108	1	6359	1	0.027908
Adgre1	4	0.8729	0.88389	1	17038	0	0.90368	0.074572	0.15503	0.942517	3339	3	0.90368
Hist1h3f	3	0.87384	0.88639	1	17039	0	1.2044	0.10966	0.18167	0.955542	4501	2	1.2044
Gdf9	3	0.87384	0.88639	1	17040	0	0.10627	0.45027	0.49796	1	11187	1	0.10627
Vps25	2	0.87707	0.88516	1	17041	0	0.53728	0.43902	0.44066	1	11118	1	0.53728
Sept2	4	0.87743	0.88552	1	17042	0	0.23791	0.28918	0.41641	1	8217	2	0.23791
Tmod3	4	0.87743	0.88552	1	17043	0	0.48289	0.11871	0.23042	0.970264	4775	3	0.48289
Vmn1r200	4	0.87743	0.88552	1	17044	0	0.75217	0.22754	0.34439	1	6949	2	0.75217
Rtn4rl1	4	0.87743	0.88552	1	17045	0	-0.090436	0.80343	0.78785	1	15586	1	-0.090436
Hdac7	4	0.87743	0.88552	1	17046	0	0.51376	0.16378	0.28754	1	5735	2	0.51376
Tmem19	4	0.87743	0.88552	1	17047	0	0.20236	0.32636	0.45311	1	8901	2	0.20236
Slc26a10	4	0.87743	0.88552	1	17048	0	0.91644	0.057421	0.12103	0.902557	2756	3	0.91644
Gm14374	4	0.87743	0.88552	1	17049	0	0.56284	0.01578	0.046917	0.888921	1049	3	0.56284
Rffl	4	0.87743	0.88552	1	17050	0	0.55994	0.07747	0.15778	0.942517	3429	3	0.55994
Sec14l4	4	0.87743	0.88552	1	17051	0	0.70671	0.038717	0.090501	0.902557	1984	2	0.70671
Egfl7	4	0.87743	0.88552	1	17052	0	0.5308	0.068396	0.1425	0.930355	3128	3	0.5308
Gfpt1	4	0.87743	0.88552	1	17053	0	0.66116	0.079347	0.16232	0.953367	3487	3	0.66116
Ppp1r12b	4	0.87743	0.88552	1	17054	0	0.98354	0.030085	0.075625	0.902557	1666	3	0.98354
Hdlbp	4	0.87743	0.88552	1	17055	0	0.79991	0.055672	0.11965	0.902557	2647	3	0.79991
Gpr4	4	0.87743	0.88552	1	17056	0	0.17023	0.33088	0.46355	1	9036	2	0.17023
Kbtbd2	4	0.87743	0.88552	1	17057	0	0.47625	0.088175	0.18043	0.955542	3771	2	0.47625
Tbcel	4	0.87743	0.88552	1	17058	0	0.62613	0.04223	0.097316	0.902557	2129	2	0.62613
Olfr1264	4	0.87743	0.88552	1	17059	0	0.76947	0.062104	0.1322	0.920652	2904	2	0.76947
Tbx19	4	0.87743	0.88552	1	17060	0	0.96897	0.032588	0.082923	0.902557	1752	3	0.96897
Btc	4	0.87743	0.88552	1	17061	0	0.28632	0.37924	0.51287	1	10075	2	0.28632
Pex7	4	0.87743	0.88552	1	17062	0	-0.057828	0.93684	0.9274	1	18209	0	-0.057828
Nmnat1	4	0.87743	0.88552	1	17063	0	0.21078	0.0343	0.08527	0.902557	1809	1	0.21078
Rpgrip1l	4	0.87743	0.88552	1	17064	0	0.083864	0.3444	0.47866	1	9305	1	0.083864
Dcpp3	4	0.87743	0.88552	1	17065	0	-0.14873	0.90641	0.89098	1	17580	0	-0.14873
Kcnj12	4	0.87743	0.88552	1	17066	0	0.50738	0.073032	0.1517	0.942517	3269	2	0.50738
Napepld	4	0.87743	0.88552	1	17067	0	0.030249	0.22264	0.34166	1	6890	1	0.030249
Asb5	4	0.87743	0.88552	1	17068	0	0.030249	0.5627	0.6372	1	12270	1	0.030249
Spred1	4	0.87743	0.88552	1	17069	0	0.8027	0.060335	0.12725	0.919976	2846	3	0.8027
Tesk1	4	0.87743	0.88552	1	17070	0	0.53175	0.14096	0.25059	0.970264	5264	2	0.53175
Folr1	4	0.87743	0.88552	1	17071	0	0.23117	0.32636	0.45311	1	8973	2	0.23117
Msto1	4	0.87743	0.88552	1	17072	0	0.37246	0.28095	0.40708	1	8107	1	0.37246
Nlrp1b	4	0.87743	0.88552	1	17073	0	0.41478	0.36521	0.50191	1	9763	1	0.41478
Gm572	4	0.87743	0.88552	1	17074	0	0.38486	0.34982	0.48213	1	9441	2	0.38486
Vmn1r84	4	0.87743	0.88552	1	17075	0	0.43524	0.10843	0.20951	0.956873	4452	3	0.43524
Pigu	4	0.87743	0.88552	1	17076	0	0.41734	0.11184	0.21246	0.956873	4537	3	0.41734
Cxcr3	4	0.87743	0.88552	1	17077	0	0.20792	0.13644	0.24841	0.970264	5189	2	0.20792
Lypd3	4	0.87743	0.88552	1	17078	0	0.51072	0.13052	0.24344	0.970264	5017	2	0.51072
Epgn	4	0.87743	0.88552	1	17079	0	0.67744	0.066582	0.13663	0.920652	3001	3	0.67744
Hoxd8	4	0.87743	0.88552	1	17080	0	0.28004	0.16088	0.28189	1	5665	2	0.28004
Wap	4	0.87743	0.88552	1	17081	0	0.21814	0.21221	0.33454	1	6669	1	0.21814
Pdxp	4	0.87743	0.88552	1	17082	0	-0.016881	0.18084	0.30617	1	6107	1	-0.016881
Ap2a2	4	0.87743	0.88552	1	17083	0	0.94018	0.0081829	0.02873	0.888921	606	2	0.94018
4931406B18Rik	4	0.87743	0.88552	1	17084	0	0.33643	0.096337	0.19024	0.955933	4030	2	0.33643
Dusp21	4	0.87743	0.88552	1	17085	0	0.94226	0.020773	0.060977	0.902557	1277	3	0.94226
Ddit4	4	0.87743	0.88552	1	17086	0	0.45163	0.35927	0.49525	1	9659	2	0.45163
Maged1	4	0.87743	0.88552	1	17087	0	0.52746	0.28918	0.41641	1	8265	2	0.52746
Ap2b1	4	0.87743	0.88552	1	17088	0	0.098869	0.52002	0.60556	1	11838	1	0.098869
Mdh1	4	0.87743	0.88552	1	17089	0	0.29487	0.19643	0.32108	1	6390	2	0.29487
Setmar	4	0.87743	0.88552	1	17090	0	0.18614	0.26015	0.37799	1	7634	2	0.18614
Gtf3c6	4	0.87743	0.88552	1	17091	0	0.41451	0.05576	0.11965	0.902557	2648	2	0.41451
Casp3	4	0.87743	0.88552	1	17092	0	0.58204	0.07747	0.15778	0.942517	3431	2	0.58204
Tnfrsf4	4	0.87743	0.88552	1	17093	0	0.46488	0.2079	0.33002	1	6594	2	0.46488
Poli	4	0.87743	0.88552	1	17094	0	0.39906	0.10639	0.20736	0.956873	4365	2	0.39906
Plxna4	4	0.87743	0.88552	1	17095	0	0.060634	0.39207	0.52205	1	10272	1	0.060634
Olfr1106	4	0.87743	0.88552	1	17096	0	0.66633	0.0032522	0.010975	0.732711	291	2	0.66633
Hlf	4	0.87905	0.88675	1	17097	0	-0.0092232	0.91945	0.90941	1	17864	0	-0.0092232
Me3	4	0.87914	0.88675	1	17098	0	0.16352	0.35927	0.49525	1	9639	2	0.16352
Klhdc4	4	0.87914	0.88675	1	17099	0	0.088714	0.82871	0.81321	1	16040	0	0.088714
Ifi35	4	0.87914	0.88675	1	17100	0	0.384	0.15553	0.27456	1	5571	2	0.384
Olfr472	4	0.87914	0.88675	1	17101	0	0.066998	0.83538	0.8201	1	16245	0	0.066998
Gsc2	4	0.87971	0.88753	1	17102	0	0.53611	0.038717	0.090501	0.902557	1989	2	0.53611
Cyp2t4	4	0.87971	0.88753	1	17103	0	0.099491	0.79884	0.78484	1	15437	1	0.099491
Cyp2e1	4	0.87971	0.88753	1	17104	0	0.83748	0.031806	0.081102	0.902557	1717	3	0.83748
Rwdd4a	4	0.87971	0.88753	1	17105	0	0.19884	0.71497	0.71728	1	14052	1	0.19884
Trim31	4	0.87971	0.88753	1	17106	0	0.35404	0.040131	0.094319	0.902557	2036	3	0.35404
Vip	4	0.87971	0.88753	1	17107	0	0.17515	0.42372	0.56385	1	10897	2	0.17515
Agxt	4	0.87971	0.88753	1	17108	0	0.88544	0.014727	0.046452	0.888921	1026	3	0.88544
Col4a6	4	0.87971	0.88753	1	17109	0	-0.10195	0.90049	0.88516	1	17452	0	-0.10195
Olfr809	4	0.87971	0.88753	1	17110	0	0.83351	0.0061674	0.022981	0.888921	477	2	0.83351
Zfp623	4	0.87971	0.88753	1	17111	0	0.44116	0.338	0.47162	1	9141	2	0.44116
Trp73	4	0.87971	0.88753	1	17112	0	0.34994	0.34982	0.48213	1	9449	2	0.34994
Olfr890	4	0.87971	0.88753	1	17113	0	0.27973	0.78104	0.77165	1	15112	1	0.27973
Rhov	4	0.87971	0.88753	1	17114	0	-0.03037	0.78104	0.77165	1	15122	1	-0.03037
Rhox4b	4	0.87971	0.88753	1	17115	0	0.50769	0.10447	0.20312	0.956873	4309	3	0.50769
Adam6b	4	0.87971	0.88753	1	17116	0	0.060975	0.56689	0.6396	1	12307	1	0.060975
Chrm1	4	0.87971	0.88753	1	17117	0	0.078819	0.62981	0.66756	1	13004	1	0.078819
Cep250	4	0.87971	0.88753	1	17118	0	0.38181	0.10639	0.20736	0.956873	4378	2	0.38181
Xkr8	4	0.87971	0.88753	1	17119	0	-0.026055	0.56689	0.6396	1	12282	1	-0.026055
Mroh8	4	0.87971	0.88753	1	17120	0	0.31796	0.18347	0.30948	1	6132	2	0.31796
Card9	4	0.87971	0.88753	1	17121	0	0.25614	0.58187	0.64968	1	12452	1	0.25614
Oas1h	4	0.87971	0.88753	1	17122	0	1.2161	0.0068787	0.026609	0.888921	538	3	1.2161
Crygb	3	0.87975	0.89232	1	17123	0	0.32491	0.26679	0.38612	1	7795	1	0.32491
Cdk19	3	0.87975	0.89232	1	17124	0	0.2323	0.54929	0.56467	1	12121	1	0.2323
Exosc8	3	0.87975	0.89232	1	17125	0	0.15259	0.051114	0.10239	0.902557	2494	1	0.15259
Larp1b	3	0.87975	0.89232	1	17126	0	0.18536	0.78062	0.75938	1	15108	0	0.18536
Cyp39a1	4	0.88228	0.89026	1	17127	0	0.71181	0.096585	0.1928	0.956873	4082	3	0.71181
1700034O15Rik	4	0.88228	0.89026	1	17128	0	0.1946	0.33884	0.47518	1	9228	1	0.1946
Olfr824	4	0.88228	0.89026	1	17129	0	0.031003	0.75178	0.74649	1	14652	1	0.031003
Sbp	4	0.88228	0.89026	1	17130	0	0.23242	0.01691	0.050198	0.901916	1117	2	0.23242
C330021F23Rik	4	0.88228	0.89026	1	17131	0	-0.65937	0.19643	0.32108	1	6351	2	-0.65937
Ngrn	4	0.88228	0.89026	1	17132	0	-0.15989	0.93423	0.92419	1	18145	0	-0.15989
Cacng5	4	0.88228	0.89026	1	17133	0	0.56759	0.072239	0.14928	0.940137	3242	2	0.56759
Fabp7	4	0.88228	0.89026	1	17134	0	0.25489	0.29472	0.423	1	8337	2	0.25489
Olfr1202	4	0.88228	0.89026	1	17135	0	0.31772	0.096337	0.19024	0.955933	4034	2	0.31772
Cyp4f40	4	0.88228	0.89026	1	17136	0	0.17469	0.30733	0.43409	1	8597	2	0.17469
Prpf18	4	0.88228	0.89026	1	17137	0	0.34889	0.41448	0.55101	1	10753	2	0.34889
Olfr767	4	0.88228	0.89026	1	17138	0	-0.077367	0.94568	0.93963	1	18396	0	-0.077367
Ifna1	4	0.88228	0.89026	1	17139	0	0.56663	0.14832	0.25707	0.971497	5408	2	0.56663
Rpl12	4	0.88228	0.89026	1	17140	0	-0.65937	0.040131	0.094319	0.902557	2028	3	-0.65937
March7	4	0.88228	0.89026	1	17141	0	-0.046811	0.61754	0.66041	1	12861	1	-0.046811
Olfr1168	4	0.88228	0.89026	1	17142	0	0.57701	0.054144	0.11783	0.902557	2608	3	0.57701
Myef2	4	0.88228	0.89026	1	17143	0	0.44424	0.24418	0.35798	1	7305	2	0.44424
Ocm	4	0.88228	0.89026	1	17144	0	0.30365	0.82871	0.81321	1	16107	0	0.30365
Gch1	4	0.88228	0.89026	1	17145	0	1.2086	0.0419	0.096804	0.902557	2115	3	1.2086
Fscn1	4	0.88228	0.89026	1	17146	0	0.35566	0.11944	0.23104	0.970264	4789	3	0.35566
Gm13212	4	0.88228	0.89026	1	17147	0	-0.20727	0.94275	0.93634	1	18322	0	-0.20727
Sult2a1	4	0.88228	0.89026	1	17148	0	0.22008	0.31071	0.43859	1	8655	2	0.22008
Ankrd49	4	0.88228	0.89026	1	17149	0	0.12998	0.030403	0.078047	0.902557	1674	1	0.12998
Tmigd1	4	0.88228	0.89026	1	17150	0	0.48211	0.10447	0.20312	0.956873	4274	3	0.48211
Drd3	4	0.88228	0.89026	1	17151	0	1.0782	0.0074114	0.027493	0.888921	558	2	1.0782
Man1c1	4	0.88228	0.89026	1	17152	0	0.24583	0.37087	0.50433	1	9815	2	0.24583
Rab11fip4	4	0.88228	0.89026	1	17153	0	0.15424	0.87613	0.85452	1	16948	0	0.15424
Aox1	4	0.88228	0.89026	1	17154	0	0.14041	0.39389	0.5272	1	10366	2	0.14041
Nfic	4	0.88228	0.89026	1	17155	0	0.52746	0.28918	0.41641	1	8272	2	0.52746
Cks2	4	0.88228	0.89026	1	17156	0	0.74106	0.18982	0.31786	1	6262	2	0.74106
Serpine2	4	0.88228	0.89026	1	17157	0	1.2653	0.0081794	0.028544	0.888921	602	3	1.2653
Syngr4	4	0.88228	0.89026	1	17158	0	-0.15989	0.084728	0.17283	0.955542	3690	1	-0.15989
Kcna7	4	0.88228	0.89026	1	17159	0	0.97823	0.021207	0.063171	0.902557	1308	3	0.97823
Plagl1	4	0.88228	0.89026	1	17160	0	0.10951	0.41448	0.55101	1	10764	2	0.10951
Dlgap1	4	0.88228	0.89026	1	17161	0	0.41868	0.26343	0.38497	1	7716	2	0.41868
Spag17	4	0.88228	0.89026	1	17162	0	0.69924	0.084353	0.1723	0.955542	3642	3	0.69924
Ceacam13	4	0.88228	0.89026	1	17163	0	0.13017	0.7291	0.72682	1	14240	1	0.13017
Smagp	4	0.88228	0.89026	1	17164	0	0.53758	0.10449	0.20553	0.956873	4335	2	0.53758
Pex19	4	0.88228	0.89026	1	17165	0	-0.026839	0.80714	0.79319	1	15643	1	-0.026839
Gadd45b	4	0.88228	0.89026	1	17166	0	-0.02752	0.89098	0.87615	1	17295	0	-0.02752
H2afy	4	0.88228	0.89026	1	17167	0	-0.013769	0.020773	0.060977	0.902557	1290	1	-0.013769
Zfpm1	4	0.88228	0.89026	1	17168	0	1.1888	0.0062151	0.024808	0.888921	511	3	1.1888
Ifi27	4	0.88228	0.89026	1	17169	0	0.45058	0.32636	0.45311	1	8920	2	0.45058
Prdm1	4	0.88228	0.89026	1	17170	0	0.30525	0.75178	0.74649	1	14647	1	0.30525
Stip1	4	0.88228	0.89026	1	17171	0	0.18777	0.050503	0.11375	0.902557	2434	1	0.18777
Pf4	4	0.88228	0.89026	1	17172	0	-0.10393	0.19643	0.32108	1	6348	1	-0.10393
H2-Eb1	4	0.88228	0.89026	1	17173	0	0.17772	0.90049	0.88516	1	17469	0	0.17772
Scg2	4	0.88228	0.89026	1	17174	0	0.67919	0.051328	0.11541	0.902557	2502	2	0.67919
Camk1d	4	0.88228	0.89026	1	17175	0	0.19534	0.27112	0.39616	1	7881	1	0.19534
Cetn2	4	0.88228	0.89026	1	17176	0	0.22803	0.34302	0.47764	1	9270	2	0.22803
Fubp3	4	0.88228	0.89026	1	17177	0	0.22277	0.81376	0.80382	1	15784	1	0.22277
Rrbp1	4	0.88228	0.89026	1	17178	0	0.94955	0.019708	0.05778	0.902557	1246	3	0.94955
Esp36	4	0.88228	0.89026	1	17179	0	0.74861	0.11317	0.21687	0.96116	4612	2	0.74861
Ednra	4	0.88228	0.89026	1	17180	0	-0.15773	0.94751	0.94133	1	18459	0	-0.15773
Itm2a	4	0.88228	0.89026	1	17181	0	0.21005	0.030204	0.07656	0.902557	1671	2	0.21005
Gm1587	4	0.88228	0.89026	1	17182	0	0.53288	0.32636	0.45311	1	8935	2	0.53288
Zfyve21	4	0.88228	0.89026	1	17183	0	0.2868	0.35927	0.49525	1	9662	2	0.2868
Cldnd1	4	0.88228	0.89026	1	17184	0	1.3489	0.002572	0.0095262	0.732711	235	3	1.3489
Magea6	4	0.88228	0.89026	1	17185	0	0.26888	0.41902	0.55898	1	10845	2	0.26888
Adam33	4	0.88228	0.89026	1	17186	0	0.21403	0.7291	0.72682	1	14262	1	0.21403
Zic1	4	0.88228	0.89026	1	17187	0	0.42848	0.13052	0.24344	0.970264	5020	2	0.42848
Mageb18	4	0.88228	0.89026	1	17188	0	0.43624	0.21709	0.34079	1	6754	2	0.43624
Zfp729b	4	0.88228	0.89026	1	17189	0	-0.11809	0.93827	0.92909	1	18228	0	-0.11809
Pik3ap1	4	0.88228	0.89026	1	17190	0	0.53461	0.21709	0.34079	1	6761	2	0.53461
Vmn2r22	4	0.88228	0.89026	1	17191	0	0.34089	0.079767	0.16402	0.953672	3512	2	0.34089
Olfr486	4	0.88228	0.89026	1	17192	0	0.20327	0.3718	0.50674	1	9954	1	0.20327
Sall2	4	0.88228	0.89026	1	17193	0	0.023214	0.45255	0.57095	1	11222	1	0.023214
Samd3	4	0.88228	0.89026	1	17194	0	0.53047	0.096256	0.18876	0.955933	4011	3	0.53047
Slc46a2	4	0.88228	0.89026	1	17195	0	-0.010253	0.77236	0.76621	1	15005	1	-0.010253
Krtap9-5	4	0.88228	0.89026	1	17196	0	0.54981	0.10843	0.20951	0.956873	4450	3	0.54981
Tdpoz4	4	0.88228	0.89026	1	17197	0	0.15321	0.76108	0.75543	1	14806	1	0.15321
Slc4a5	4	0.88228	0.89026	1	17198	0	0.57513	0.11184	0.21246	0.956873	4538	3	0.57513
Olfr812	4	0.88228	0.89026	1	17199	0	-0.087277	0.45255	0.57095	1	11228	1	-0.087277
Pdia4	4	0.88228	0.89026	1	17200	0	0.23911	0.050503	0.11375	0.902557	2459	2	0.23911
Olfr584	4	0.88228	0.89026	1	17201	0	0.9395	0.0086894	0.03299	0.888921	665	3	0.9395
Neu4	4	0.88228	0.89026	1	17202	0	0.12672	0.26074	0.38147	1	7667	1	0.12672
Fam83e	4	0.88228	0.89026	1	17203	0	0.25865	0.87192	0.85208	1	16908	0	0.25865
Olfr926	4	0.88228	0.89026	1	17204	0	0.0048257	0.90641	0.89098	1	17582	0	0.0048257
Apbb1ip	4	0.88228	0.89026	1	17205	0	0.30207	0.28918	0.41641	1	8249	2	0.30207
Gsc	4	0.88228	0.89026	1	17206	0	0.49669	0.072836	0.15018	0.942517	3257	3	0.49669
Abi3bp	4	0.88228	0.89026	1	17207	0	0.46578	0.24031	0.35613	1	7249	2	0.46578
Tdpoz3	4	0.88228	0.89026	1	17208	0	-0.041277	0.78733	0.77704	1	15263	1	-0.041277
Bmp2k	4	0.88228	0.89026	1	17209	0	0.46393	0.2995	0.42636	1	8402	2	0.46393
B020031M17Rik	4	0.88228	0.89026	1	17210	0	0.4425	0.096256	0.18876	0.955933	4019	3	0.4425
Nt5c2	4	0.88228	0.89026	1	17211	0	0.32593	0.21221	0.33454	1	6647	2	0.32593
BC048562	3	0.88343	0.89468	1	17212	0	0.30835	0.47016	0.52297	1	11380	1	0.30835
Set	3	0.88343	0.89468	1	17213	0	0.29821	0.33879	0.43591	1	9227	1	0.29821
Prr12	4	0.88654	0.89295	1	17214	0	0.27519	0.29472	0.423	1	8371	2	0.27519
Pmvk	4	0.88654	0.89295	1	17215	0	0.67956	0.045096	0.10237	0.902557	2235	3	0.67956
Klk1b9	4	0.88654	0.89295	1	17216	0	0.53658	0.25216	0.36736	1	7495	2	0.53658
Cps1	4	0.88654	0.89295	1	17217	0	0.78947	0.034349	0.085569	0.902557	1816	3	0.78947
Bco1	4	0.88654	0.89295	1	17218	0	0.45663	0.10843	0.20951	0.956873	4453	3	0.45663
Senp8	4	0.88654	0.89295	1	17219	0	-0.043696	0.71497	0.71728	1	14063	1	-0.043696
Fermt1	4	0.88654	0.89295	1	17220	0	0.3899	0.26343	0.38497	1	7715	2	0.3899
Fbxo48	4	0.88654	0.89295	1	17221	0	0.26542	0.56689	0.6396	1	12284	1	0.26542
Pbx2	4	0.88654	0.89295	1	17222	0	0.24279	0.76108	0.75543	1	14746	1	0.24279
Morc1	4	0.88654	0.89295	1	17223	0	0.71522	0.04701	0.10489	0.902557	2315	2	0.71522
Zdbf2	4	0.88654	0.89295	1	17224	0	0.16831	0.7643	0.75785	1	14841	1	0.16831
Fat4	4	0.88654	0.89295	1	17225	0	0.42649	0.38533	0.51745	1	10191	2	0.42649
Scmh1	4	0.88654	0.89295	1	17226	0	0.28788	0.338	0.47162	1	9159	2	0.28788
Ormdl3	4	0.88654	0.89295	1	17227	0	0.69103	0.0019066	0.0063172	0.655754	197	2	0.69103
Txndc15	4	0.88654	0.89295	1	17228	0	0.19783	0.039592	0.092533	0.902557	2016	2	0.19783
Defb2	4	0.88654	0.89295	1	17229	0	0.15038	0.53243	0.60852	1	11953	1	0.15038
Uqcrfs1	4	0.88654	0.89295	1	17230	0	0.0036737	0.056265	0.12041	0.902557	2702	1	0.0036737
Pcnp	4	0.88654	0.89295	1	17231	0	0.80779	0.10712	0.20886	0.956873	4414	2	0.80779
Etnk2	4	0.88654	0.89295	1	17232	0	0.21293	0.41902	0.55898	1	10843	2	0.21293
Adam7	4	0.88654	0.89295	1	17233	0	0.28689	0.28918	0.41641	1	8260	2	0.28689
Mgme1	4	0.88654	0.89295	1	17234	0	0.26417	0.26343	0.38497	1	7737	2	0.26417
Mogs	4	0.88654	0.89295	1	17235	0	0.60818	0.19643	0.32108	1	6352	2	0.60818
Gpr171	4	0.88654	0.89295	1	17236	0	0.0093752	0.67953	0.6954	1	13545	1	0.0093752
Aatk	4	0.88654	0.89295	1	17237	0	0.2916	0.056265	0.12041	0.902557	2670	2	0.2916
Akr7a5	4	0.88654	0.89295	1	17238	0	0.32764	0.27472	0.40107	1	7925	2	0.32764
Arhgap18	4	0.88654	0.89295	1	17239	0	0.36866	0.14491	0.25489	0.971497	5347	2	0.36866
Pbdc1	4	0.88654	0.89295	1	17240	0	0.024095	0.8979	0.88238	1	17442	0	0.024095
Tmeff2	4	0.88654	0.89295	1	17241	0	0.10807	0.89531	0.88035	1	17341	0	0.10807
2700094K13Rik	4	0.88654	0.89295	1	17242	0	-0.036104	0.9157	0.90741	1	17793	0	-0.036104
Dhx57	4	0.88654	0.89295	1	17243	0	0.32387	0.27472	0.40107	1	7935	2	0.32387
Pgbd1	4	0.88654	0.89295	1	17244	0	0.16319	0.8877	0.86744	1	17243	0	0.16319
H2-D1	4	0.88654	0.89295	1	17245	0	0.53129	0.12441	0.23843	0.970264	4880	2	0.53129
3110009E18Rik	4	0.88654	0.89295	1	17246	0	0.4577	0.24418	0.35798	1	7312	2	0.4577
Aspdh	4	0.88654	0.89295	1	17247	0	0.63668	0.10125	0.19844	0.956873	4206	2	0.63668
Siglecg	4	0.88654	0.89295	1	17248	0	0.52531	0.060159	0.1262	0.919976	2819	2	0.52531
Tnf	4	0.88654	0.89295	1	17249	0	0.43492	0.29472	0.423	1	8331	2	0.43492
Cntn5	4	0.88654	0.89295	1	17250	0	0.1407	0.40201	0.5335	1	10478	2	0.1407
Btg1	4	0.88654	0.89295	1	17251	0	0.32835	0.31071	0.43859	1	8660	2	0.32835
Cd209a	4	0.88654	0.89295	1	17252	0	0.58327	0.080708	0.16472	0.953672	3551	2	0.58327
Eed	4	0.88654	0.89295	1	17253	0	0.32452	0.24418	0.35798	1	7300	2	0.32452
Pdf	4	0.88654	0.89295	1	17254	0	0.50609	0.07747	0.15778	0.942517	3434	2	0.50609
Baiap2	4	0.88654	0.89295	1	17255	0	0.7662	0.096256	0.18876	0.955933	4025	3	0.7662
Cdk2ap2	4	0.88654	0.89295	1	17256	0	0.39357	0.19643	0.32108	1	6334	2	0.39357
4933427D06Rik	4	0.88654	0.89295	1	17257	0	0.63921	0.072239	0.14928	0.940137	3230	2	0.63921
C1qtnf2	4	0.88654	0.89295	1	17258	0	0.30835	0.12204	0.23632	0.970264	4845	2	0.30835
Zfp644	4	0.88654	0.89295	1	17259	0	0.14478	0.32009	0.44985	1	8861	1	0.14478
Kif5b	4	0.88654	0.89295	1	17260	0	1.1921	0.025642	0.070271	0.902557	1515	3	1.1921
9330159F19Rik	4	0.88654	0.89295	1	17261	0	0.96285	0.032167	0.082679	0.902557	1742	3	0.96285
Atg9b	4	0.88654	0.89295	1	17262	0	0.079469	0.72004	0.71904	1	14110	1	0.079469
Paqr4	4	0.88654	0.89295	1	17263	0	0.086408	0.73398	0.73401	1	14316	1	0.086408
Irx5	4	0.88654	0.89295	1	17264	0	0.47411	0.12184	0.23525	0.970264	4838	2	0.47411
Scn1b	4	0.88654	0.89295	1	17265	0	0.68366	0.060335	0.12725	0.919976	2825	3	0.68366
Ppm1f	4	0.88654	0.89295	1	17266	0	0.1238	0.39207	0.52205	1	10289	1	0.1238
Syap1	4	0.88654	0.89295	1	17267	0	0.24859	0.24892	0.36425	1	7423	2	0.24859
Defb37	4	0.88654	0.89295	1	17268	0	0.49954	0.14874	0.2589	0.971497	5445	2	0.49954
Cep164	4	0.88654	0.89295	1	17269	0	0.18201	0.76108	0.75543	1	14809	1	0.18201
Prps1l1	4	0.88654	0.89295	1	17270	0	0.19795	0.41448	0.55101	1	10756	2	0.19795
Mtmr9	4	0.88654	0.89295	1	17271	0	0.77273	0.019898	0.057988	0.902557	1247	2	0.77273
Stfa1	4	0.88654	0.89295	1	17272	0	0.71879	0.064462	0.13387	0.920652	2935	3	0.71879
Anapc4	4	0.88654	0.89295	1	17273	0	0.49951	0.040131	0.094319	0.902557	2048	3	0.49951
Fbp1	4	0.88654	0.89295	1	17274	0	0.22386	0.23187	0.34712	1	7065	2	0.22386
Olfr1346	4	0.88654	0.89295	1	17275	0	-0.0012577	0.25634	0.37241	1	7552	1	-0.0012577
Speer3	4	0.88654	0.89295	1	17276	0	0.046416	0.45255	0.57095	1	11206	1	0.046416
Try10	4	0.88654	0.89295	1	17277	0	0.80296	0.035555	0.087009	0.902557	1863	3	0.80296
Fam214a	4	0.88654	0.89295	1	17278	0	-0.092671	0.69172	0.70315	1	13761	1	-0.092671
Pax6	4	0.88654	0.89295	1	17279	0	0.83	0.025073	0.069565	0.902557	1484	3	0.83
Eif5a2	4	0.88654	0.89295	1	17280	0	0.45998	0.067609	0.14052	0.927368	3112	2	0.45998
Opn4	4	0.88654	0.89295	1	17281	0	0.85536	0.0038358	0.012351	0.732711	334	3	0.85536
Gdpd1	4	0.88654	0.89295	1	17282	0	0.53728	0.26343	0.38497	1	7706	2	0.53728
2310036O22Rik	4	0.88654	0.89295	1	17283	0	0.49853	0.078706	0.15952	0.948287	3459	2	0.49853
Npffr1	4	0.88654	0.89295	1	17284	0	-0.059965	0.33884	0.47518	1	9229	1	-0.059965
Fgfbp3	4	0.88654	0.89295	1	17285	0	-0.026839	0.59394	0.6539	1	12609	1	-0.026839
Ago1	4	0.88654	0.89295	1	17286	0	0.18698	0.24031	0.35613	1	7224	1	0.18698
Defb21	4	0.88654	0.89295	1	17287	0	0.065308	0.17478	0.30155	1	5977	1	0.065308
Fam132a	4	0.88654	0.89295	1	17288	0	0.58904	0.074496	0.15363	0.942517	3294	2	0.58904
Ubxn8	4	0.88654	0.89295	1	17289	0	0.67997	0.032836	0.083167	0.902557	1757	3	0.67997
Gm20736	4	0.88654	0.89295	1	17290	0	0.36864	0.19643	0.32108	1	6389	1	0.36864
Itsn2	4	0.88654	0.89295	1	17291	0	0.34959	0.40201	0.5335	1	10505	2	0.34959
Rnaseh2b	4	0.88654	0.89295	1	17292	0	0.32275	0.16378	0.28754	1	5776	2	0.32275
2700081O15Rik	4	0.88654	0.89295	1	17293	0	0.29173	0.23478	0.35169	1	7132	1	0.29173
Rpusd2	4	0.88654	0.89295	1	17294	0	0.75873	0.030085	0.075625	0.902557	1667	2	0.75873
Cnbp	4	0.88654	0.89295	1	17295	0	0.17589	0.36467	0.49979	1	9761	2	0.17589
Tmco4	4	0.88654	0.89295	1	17296	0	0.09697	0.7291	0.72682	1	14259	1	0.09697
Foxe1	4	0.88654	0.89295	1	17297	0	0.18244	0.85977	0.83959	1	16672	0	0.18244
5430401F13Rik	4	0.88654	0.89295	1	17298	0	0.12941	0.79884	0.78484	1	15511	1	0.12941
Zfp617	4	0.88654	0.89295	1	17299	0	0.036167	0.35483	0.48992	1	9540	2	0.036167
Sdhaf4	4	0.88654	0.89295	1	17300	0	0.18583	0.57064	0.64139	1	12346	1	0.18583
Nucks1	4	0.88654	0.89295	1	17301	0	0.13289	0.74231	0.74056	1	14460	1	0.13289
Wdr18	4	0.88654	0.89295	1	17302	0	0.45126	0.056265	0.12041	0.902557	2672	1	0.45126
Nqo1	4	0.88654	0.89295	1	17303	0	0.16696	0.46198	0.57697	1	11291	1	0.16696
Rhox7a	4	0.88654	0.89295	1	17304	0	-0.16943	0.94449	0.93787	1	18386	0	-0.16943
Ipo9	4	0.88654	0.89295	1	17305	0	0.16831	0.22754	0.34439	1	6955	1	0.16831
Ttc5	4	0.88654	0.89295	1	17306	0	0.2436	0.39389	0.5272	1	10308	2	0.2436
Igdcc3	4	0.88654	0.89295	1	17307	0	0.20689	0.78419	0.77588	1	15194	1	0.20689
Flywch1	4	0.88654	0.89295	1	17308	0	0.43669	0.24884	0.36207	1	7411	2	0.43669
Mocs3	4	0.88654	0.89295	1	17309	0	0.37054	0.38533	0.51745	1	10167	2	0.37054
Cycs	4	0.88654	0.89295	1	17310	0	-0.015502	0.93827	0.92909	1	18251	0	-0.015502
Adgre5	4	0.88654	0.89295	1	17311	0	0.37351	0.30037	0.42762	1	8440	2	0.37351
Clcnkb	4	0.88654	0.89295	1	17312	0	0.66127	0.096585	0.1928	0.956873	4107	2	0.66127
Phyhip	4	0.88654	0.89295	1	17313	0	0.42063	0.13958	0.24948	0.970264	5229	2	0.42063
Depdc5	3	0.88757	0.89999	1	17314	0	1.2346	0.016849	0.045729	0.888921	1116	2	1.2346
Vmn1r142	1	0.89027	0.89187	1	17315	0	1.275	0.10973	0.10813	0.902557	4507	1	1.275
Tgfa	4	0.89065	0.89486	1	17316	0	0.46907	0.038717	0.090501	0.902557	1986	2	0.46907
Rpp25	4	0.89065	0.89486	1	17317	0	0.8607	0.028754	0.073742	0.902557	1586	2	0.8607
Cnot11	4	0.89065	0.89486	1	17318	0	0.13852	0.44475	0.56731	1	11145	1	0.13852
Mark4	4	0.89065	0.89486	1	17319	0	0.74559	0.098301	0.19583	0.956873	4126	3	0.74559
Gtpbp4	4	0.89065	0.89486	1	17320	0	1.1021	0.047642	0.10688	0.902557	2335	3	1.1021
Eif3e	4	0.89065	0.89486	1	17321	0	1.1491	0.021533	0.063951	0.902557	1327	3	1.1491
Vps33b	4	0.89065	0.89486	1	17322	0	0.080373	0.69172	0.70315	1	13747	1	0.080373
Eif1ad	4	0.89065	0.89486	1	17323	0	1.1111	0.015804	0.047465	0.888921	1071	2	1.1111
Mastl	4	0.89065	0.89486	1	17324	0	0.15321	0.22798	0.34621	1	7001	2	0.15321
Ttc7b	4	0.89065	0.89486	1	17325	0	0.01209	0.80714	0.79319	1	15665	1	0.01209
Cyp2j9	4	0.89065	0.89486	1	17326	0	0.25003	0.27645	0.40189	1	7958	1	0.25003
Gpr31b	4	0.89065	0.89486	1	17327	0	0.47138	0.28095	0.40708	1	8110	2	0.47138
Gnl3l	4	0.89065	0.89486	1	17328	0	1.2563	0.0419	0.096804	0.902557	2108	3	1.2563
Tex10	4	0.89065	0.89486	1	17329	0	0.499	0.067564	0.13856	0.920652	3045	2	0.499
Lrrc32	4	0.89065	0.89486	1	17330	0	-0.028013	0.50045	0.59732	1	11667	1	-0.028013
Kif7	4	0.89065	0.89486	1	17331	0	-0.14724	0.72004	0.71904	1	14092	1	-0.14724
Bccip	4	0.89065	0.89486	1	17332	0	1.3041	0.018048	0.052306	0.901916	1169	3	1.3041
Zfp608	4	0.89065	0.89486	1	17333	0	0.057104	0.77694	0.76983	1	15053	1	0.057104
Pcdhb5	4	0.89065	0.89486	1	17334	0	-0.048439	0.8877	0.86744	1	17241	0	-0.048439
Rad50	4	0.89065	0.89486	1	17335	0	1.0197	0.019708	0.05778	0.902557	1244	3	1.0197
Taf1c	4	0.89065	0.89486	1	17336	0	1.5606	0.0061674	0.022981	0.888921	507	3	1.5606
Calcrl	4	0.89065	0.89486	1	17337	0	0.15645	0.29426	0.42123	1	8309	2	0.15645
Vmn1r184	4	0.89065	0.89486	1	17338	0	0.46029	0.25515	0.37022	1	7534	2	0.46029
AU019823	4	0.89065	0.89486	1	17339	0	-0.073246	0.95165	0.94678	1	18522	0	-0.073246
Cbx1	4	0.89065	0.89486	1	17340	0	0.53504	0.090874	0.18327	0.955542	3871	3	0.53504
Gars	4	0.89065	0.89486	1	17341	0	-1.1798	0.46836	0.5794	1	11356	1	-1.1798
Znfx1	4	0.89065	0.89486	1	17342	0	0.46966	0.16378	0.28754	1	5740	2	0.46966
Slc25a19	4	0.89065	0.89486	1	17343	0	1.1028	0.0046119	0.013904	0.732711	387	3	1.1028
Hspa2	4	0.89065	0.89486	1	17344	0	0.12133	0.88913	0.87093	1	17270	0	0.12133
Onecut1	4	0.89065	0.89486	1	17345	0	0.23994	0.24975	0.36596	1	7438	2	0.23994
Pou1f1	4	0.89065	0.89486	1	17346	0	0.84095	0.068396	0.1425	0.930355	3125	3	0.84095
Pmepa1	4	0.89065	0.89486	1	17347	0	0.3786	0.49398	0.59256	1	11582	1	0.3786
Syt8	4	0.89065	0.89486	1	17348	0	0.40177	0.23386	0.34852	1	7115	2	0.40177
Senp1	4	0.89065	0.89486	1	17349	0	0.60773	0.060335	0.12725	0.919976	2847	3	0.60773
Riok1	4	0.89065	0.89486	1	17350	0	1.4898	0.015804	0.047465	0.888921	1072	3	1.4898
Plekhh1	4	0.89065	0.89486	1	17351	0	0.97186	0.014396	0.046169	0.888921	1015	3	0.97186
Ptdss1	4	0.89065	0.89486	1	17352	0	0.031409	0.51537	0.60378	1	11807	1	0.031409
Zfp109	4	0.89065	0.89486	1	17353	0	0.3393	0.28407	0.4105	1	8130	2	0.3393
Krt19	4	0.89065	0.89486	1	17354	0	0.17803	0.87613	0.85452	1	16996	0	0.17803
Zc3h11a	4	0.89065	0.89486	1	17355	0	0.97106	0.025642	0.070271	0.902557	1504	3	0.97106
Tchp	4	0.89065	0.89486	1	17356	0	0.91055	0.036942	0.088527	0.902557	1912	3	0.91055
Crisp4	4	0.89065	0.89486	1	17357	0	0.74652	0.051354	0.1161	0.902557	2512	3	0.74652
Cd59a	4	0.89065	0.89486	1	17358	0	0.1909	0.24031	0.35613	1	7241	1	0.1909
Magi3	4	0.89065	0.89486	1	17359	0	0.80226	0.031806	0.081102	0.902557	1712	3	0.80226
Vmn1r233	4	0.89065	0.89486	1	17360	0	0.51654	0.077128	0.15778	0.942517	3395	3	0.51654
Pid1	4	0.89065	0.89486	1	17361	0	0.43701	0.1164	0.22344	0.969651	4703	3	0.43701
Loxl3	4	0.89065	0.89486	1	17362	0	0.36491	0.82216	0.80852	1	15970	0	0.36491
Adora3	4	0.89065	0.89486	1	17363	0	0.44466	0.097522	0.19472	0.956873	4123	3	0.44466
Rrp9	4	0.89065	0.89486	1	17364	0	1.1021	0.047642	0.10688	0.902557	2343	3	1.1021
Mier2	4	0.89065	0.89486	1	17365	0	0.46072	0.24418	0.35798	1	7319	2	0.46072
Ceacam15	4	0.89065	0.89486	1	17366	0	0.39407	0.15276	0.26693	0.992963	5528	2	0.39407
Recql5	4	0.89065	0.89486	1	17367	0	0.22897	0.39389	0.5272	1	10400	2	0.22897
Ret	4	0.89065	0.89486	1	17368	0	0.23965	0.45255	0.57095	1	11211	1	0.23965
Mis18bp1	4	0.89065	0.89486	1	17369	0	0.84065	0.0019066	0.0063172	0.655754	192	2	0.84065
Gm14420	4	0.89065	0.89486	1	17370	0	0.14356	0.37651	0.50861	1	9992	2	0.14356
Padi4	4	0.89065	0.89486	1	17371	0	0.31901	0.37087	0.50433	1	9842	2	0.31901
Lrrc43	4	0.89065	0.89486	1	17372	0	0.11304	0.76108	0.75543	1	14744	1	0.11304
Zfp574	4	0.89065	0.89486	1	17373	0	0.28921	0.01578	0.046917	0.888921	1050	2	0.28921
Ina	4	0.89065	0.89486	1	17374	0	-0.013515	0.028861	0.074388	0.902557	1606	1	-0.013515
Zhx2	4	0.89065	0.89486	1	17375	0	0.045589	0.88913	0.87093	1	17264	0	0.045589
4930503L19Rik	4	0.89065	0.89486	1	17376	0	0.51606	0.078706	0.15952	0.948287	3458	2	0.51606
Isyna1	4	0.89065	0.89486	1	17377	0	0.35025	0.42106	0.56115	1	10871	2	0.35025
1700031F05Rik	4	0.89065	0.89486	1	17378	0	0.0056831	0.82871	0.81321	1	16014	0	0.0056831
Fam122a	4	0.89065	0.89486	1	17379	0	0.12609	0.36441	0.49766	1	9702	1	0.12609
Snap23	4	0.89065	0.89486	1	17380	0	-0.65391	0.22798	0.34621	1	7011	2	-0.65391
Gm10639	4	0.89065	0.89486	1	17381	0	0.40852	0.28918	0.41641	1	8211	2	0.40852
Etohi1	4	0.89065	0.89486	1	17382	0	0.40475	0.31981	0.44807	1	8826	2	0.40475
Cracr2a	4	0.89065	0.89486	1	17383	0	0.96233	0.0084949	0.030972	0.888921	646	3	0.96233
Polr2m	4	0.89065	0.89486	1	17384	0	0.34994	0.34982	0.48213	1	9484	2	0.34994
Tubgcp3	4	0.89065	0.89486	1	17385	0	0.85012	0.062104	0.1322	0.920652	2897	2	0.85012
Zfp932	4	0.89065	0.89486	1	17386	0	0.75774	0.011525	0.039019	0.888921	834	2	0.75774
Gm5346	4	0.89065	0.89486	1	17387	0	0.31326	0.067564	0.13856	0.920652	3033	2	0.31326
Olfr453	4	0.89065	0.89486	1	17388	0	0.18637	0.34825	0.48041	1	9393	1	0.18637
Gm5797	4	0.89065	0.89486	1	17389	0	0.38308	0.28095	0.40708	1	8118	1	0.38308
Olfr382	4	0.89065	0.89486	1	17390	0	1.1039	0.030085	0.075625	0.902557	1652	3	1.1039
Pdia3	4	0.89065	0.89486	1	17391	0	0.5075	0.066028	0.13532	0.920652	2983	3	0.5075
Tll1	4	0.89065	0.89486	1	17392	0	0.044524	0.9174	0.90775	1	17823	0	0.044524
Col16a1	4	0.89065	0.89486	1	17393	0	0.3309	0.26343	0.38497	1	7725	2	0.3309
1810037I17Rik	4	0.89065	0.89486	1	17394	0	0.047575	0.84665	0.8274	1	16433	0	0.047575
Tssk4	4	0.89065	0.89486	1	17395	0	0.15341	0.63552	0.67109	1	13034	1	0.15341
Cyp4f39	4	0.89065	0.89486	1	17396	0	1.0387	0.0084038	0.029018	0.888921	625	3	1.0387
Syt7	4	0.89065	0.89486	1	17397	0	0.15927	0.34097	0.4759	1	9251	1	0.15927
Prr19	4	0.89065	0.89486	1	17398	0	0.72692	0.18982	0.31786	1	6243	2	0.72692
Olfr1189	4	0.89065	0.89486	1	17399	0	0.041625	0.73685	0.73638	1	14370	1	0.041625
Inpp5a	4	0.89065	0.89486	1	17400	0	0.14985	0.39207	0.52205	1	10257	1	0.14985
Clec2g	4	0.89065	0.89486	1	17401	0	0.94301	0.031259	0.080015	0.902557	1698	3	0.94301
Cdipt	4	0.89065	0.89486	1	17402	0	0.15462	0.76831	0.7626	1	14940	1	0.15462
1810009J06Rik	4	0.89065	0.89486	1	17403	0	0.12746	0.48481	0.58596	1	11512	1	0.12746
Ifi47	4	0.89065	0.89486	1	17404	0	0.27721	0.34302	0.47764	1	9262	2	0.27721
Prpf19	4	0.89065	0.89486	1	17405	0	-0.19823	0.88006	0.85737	1	17087	0	-0.19823
Chst5	4	0.89065	0.89486	1	17406	0	0.071564	0.59394	0.6539	1	12620	1	0.071564
Igfbp4	4	0.89065	0.89486	1	17407	0	0.44374	0.11184	0.21246	0.956873	4535	3	0.44374
Yy1	4	0.89065	0.89486	1	17408	0	0.45677	0.18982	0.31786	1	6259	2	0.45677
Ldb3	4	0.89065	0.89486	1	17409	0	0.45163	0.35927	0.49525	1	9675	2	0.45163
Shcbp1	4	0.89065	0.89486	1	17410	0	0.7119	0.035555	0.087009	0.902557	1861	3	0.7119
Psma6	4	0.89065	0.89486	1	17411	0	-0.65391	0.38533	0.51745	1	10180	2	-0.65391
Gtf3a	4	0.89065	0.89486	1	17412	0	1.0663	0.020773	0.060977	0.902557	1281	3	1.0663
BC030307	4	0.89065	0.89486	1	17413	0	0.2567	0.41346	0.54777	1	10711	1	0.2567
Krt72	4	0.89065	0.89486	1	17414	0	0.093696	0.78949	0.77704	1	15289	1	0.093696
Tab2	4	0.89065	0.89486	1	17415	0	0.66582	0.011525	0.039019	0.888921	812	2	0.66582
Glipr1l2	4	0.89065	0.89486	1	17416	0	0.05419	0.80714	0.79319	1	15672	1	0.05419
Hnrnpf	4	0.89065	0.89486	1	17417	0	0.87587	0.0084949	0.030972	0.888921	649	2	0.87587
Naa20	4	0.89065	0.89486	1	17418	0	0.68755	0.18982	0.31786	1	6274	2	0.68755
Smim20	4	0.89065	0.89486	1	17419	0	0.03219	0.29426	0.42123	1	8308	1	0.03219
Anp32b	4	0.89065	0.89486	1	17420	0	0.78657	0.019898	0.057988	0.902557	1250	2	0.78657
Zfp456	4	0.89065	0.89486	1	17421	0	0.73318	0.096585	0.1928	0.956873	4103	2	0.73318
Atpaf1	4	0.89065	0.89486	1	17422	0	-0.022822	0.88006	0.85737	1	17078	0	-0.022822
Lmna	3	0.89158	0.9042	1	17423	0	0.42525	0.62451	0.61895	1	12902	1	0.42525
Rasl2-9	3	0.89158	0.9042	1	17424	0	0.70087	0.20867	0.30924	1	6630	2	0.70087
Pbld1	4	0.89278	0.89602	1	17425	0	0.018271	0.39207	0.52205	1	10264	1	0.018271
Ormdl1	4	0.89278	0.89602	1	17426	0	-0.054242	0.42396	0.56385	1	10932	1	-0.054242
Cyb5d2	4	0.89278	0.89602	1	17427	0	0.49184	0.338	0.47162	1	9190	2	0.49184
Uxs1	4	0.89278	0.89602	1	17428	0	1.0932	0.014727	0.046452	0.888921	1032	3	1.0932
Pkd1	4	0.89278	0.89602	1	17429	0	0.16002	0.59394	0.6539	1	12621	1	0.16002
Ube2k	4	0.89278	0.89602	1	17430	0	0.055078	0.83167	0.81555	1	16133	0	0.055078
Eif5a	3	0.89318	0.90452	1	17431	0	0.28526	0.54929	0.56467	1	12122	1	0.28526
Gm14308	3	0.89318	0.90452	1	17432	0	0.17069	0.25125	0.36358	1	7459	1	0.17069
Rpf1	3	0.89318	0.90452	1	17433	0	0.73767	0.14464	0.23036	0.970264	5335	2	0.73767
Srp54b	3	0.89318	0.90452	1	17434	0	0.15259	0.22777	0.33744	1	6995	2	0.15259
Zbtb7a	3	0.89318	0.90452	1	17435	0	0.15259	0.54295	0.5613	1	12034	1	0.15259
Itgb2	3	0.89318	0.90452	1	17436	0	0.15259	0.71972	0.70702	1	14079	0	0.15259
Sec61a1	3	0.89318	0.90452	1	17437	0	0.15259	0.33879	0.43591	1	9223	1	0.15259
Spcs2	3	0.89318	0.90452	1	17438	0	0.15259	0.051114	0.10239	0.902557	2487	1	0.15259
Gm10662	3	0.89318	0.90452	1	17439	0	0.4862	0.24918	0.36009	1	7436	2	0.4862
Asic2	4	0.89376	0.89714	1	17440	0	0.22132	0.093173	0.18552	0.955933	3953	1	0.22132
Adprhl1	4	0.89376	0.89714	1	17441	0	0.93102	0.022816	0.065901	0.902557	1364	3	0.93102
Mcpt9	4	0.89376	0.89714	1	17442	0	0.59562	0.057385	0.12041	0.902557	2714	3	0.59562
Kcnab2	4	0.89376	0.89714	1	17443	0	0.2265	0.78104	0.77165	1	15117	1	0.2265
Abhd14b	4	0.89376	0.89714	1	17444	0	0.63529	0.10038	0.19776	0.956873	4179	3	0.63529
Atg2b	4	0.89376	0.89714	1	17445	0	0.33778	0.37651	0.50861	1	9982	2	0.33778
Efhb	4	0.89376	0.89714	1	17446	0	0.14047	0.46198	0.57697	1	11309	1	0.14047
Upf3a	4	0.89376	0.89714	1	17447	0	0.8841	0.031806	0.081102	0.902557	1723	3	0.8841
Atp1b2	4	0.89376	0.89714	1	17448	0	0.65391	0.089662	0.18186	0.955542	3843	2	0.65391
Mbd3l1	4	0.89376	0.89714	1	17449	0	0.30452	0.21918	0.34166	1	6819	2	0.30452
Dus4l	4	0.89376	0.89714	1	17450	0	-0.059557	0.81313	0.80322	1	15778	1	-0.059557
Spp1	4	0.89376	0.89714	1	17451	0	0.60416	0.069877	0.14483	0.934662	3175	2	0.60416
Olfr518	4	0.89376	0.89714	1	17452	0	0.40479	0.16685	0.29118	1	5797	2	0.40479
Gsg1	4	0.89376	0.89714	1	17453	0	0.46692	0.27112	0.39616	1	7884	2	0.46692
Olfr305	4	0.89376	0.89714	1	17454	0	-0.0329	0.04223	0.097316	0.902557	2128	1	-0.0329
Rd3l	4	0.89376	0.89714	1	17455	0	0.73629	0.040154	0.0952	0.902557	2068	2	0.73629
Gfra2	4	0.89376	0.89714	1	17456	0	0.44307	0.090874	0.18327	0.955542	3867	3	0.44307
Zmym4	4	0.89376	0.89714	1	17457	0	0.16319	0.38631	0.51877	1	10215	1	0.16319
Bpifb9a	4	0.89376	0.89714	1	17458	0	0.064012	0.61329	0.65804	1	12760	1	0.064012
Rfx8	4	0.89376	0.89714	1	17459	0	0.14478	0.71497	0.71728	1	14054	1	0.14478
Ap4e1	4	0.89376	0.89714	1	17460	0	0.87147	0.047642	0.10688	0.902557	2337	3	0.87147
Olfr118	4	0.89376	0.89714	1	17461	0	0.24274	0.48481	0.58596	1	11497	1	0.24274
Avpr1a	4	0.89376	0.89714	1	17462	0	0.21123	0.28094	0.4046	1	8014	2	0.21123
Tbr1	4	0.89376	0.89714	1	17463	0	0.19856	0.64407	0.67404	1	13165	1	0.19856
Psg21	4	0.89376	0.89714	1	17464	0	0.064012	0.60221	0.65508	1	12674	1	0.064012
Slc17a9	4	0.89376	0.89714	1	17465	0	0.40811	0.20383	0.32738	1	6497	2	0.40811
Gypc	4	0.89376	0.89714	1	17466	0	-0.037018	0.7933	0.78063	1	15336	1	-0.037018
Rdh19	4	0.89457	0.89827	1	17467	0	0.03972	0.69899	0.70551	1	13826	1	0.03972
Dpep2	4	0.8949	0.89896	1	17468	0	0.034281	0.54459	0.61513	1	12060	1	0.034281
Akap4	4	0.8949	0.89896	1	17469	0	0.57346	0.11184	0.21246	0.956873	4530	3	0.57346
Tmem8b	4	0.8949	0.89896	1	17470	0	0.20936	0.7933	0.78063	1	15369	1	0.20936
Olfr11	4	0.8949	0.89896	1	17471	0	0.23423	0.41448	0.55101	1	10744	2	0.23423
Olfr847	3	0.89511	0.90514	1	17472	0	0.39943	0.26035	0.37548	1	7639	2	0.39943
Akr1b3	3	0.89511	0.90514	1	17473	0	0.11084	0.77766	0.75822	1	15104	0	0.11084
Apoa5	4	0.89647	0.90037	1	17474	0	-0.043815	0.65983	0.68124	1	13307	1	-0.043815
Hist4h4	4	0.89647	0.90037	1	17475	0	0.092395	0.70992	0.71314	1	13995	1	0.092395
Lrrc59	4	0.89647	0.90037	1	17476	0	0.52815	0.098861	0.19707	0.956873	4142	2	0.52815
Mrgpra1	4	0.89647	0.90037	1	17477	0	0.085531	0.34825	0.48041	1	9390	1	0.085531
Tmprss11b	4	0.89647	0.90037	1	17478	0	0.048294	0.90979	0.89885	1	17682	0	0.048294
Cpne3	4	0.89647	0.90037	1	17479	0	1.2019	0.010559	0.036756	0.888921	759	3	1.2019
Sftpd	4	0.89647	0.90037	1	17480	0	0.1987	0.22754	0.34439	1	6990	1	0.1987
Gramd4	4	0.89647	0.90037	1	17481	0	0.055017	0.23686	0.35433	1	7152	1	0.055017
Tprkb	4	0.89647	0.90037	1	17482	0	0.58944	0.18982	0.31786	1	6258	2	0.58944
Olfr168	4	0.89647	0.90037	1	17483	0	0.52616	0.084353	0.1723	0.955542	3679	3	0.52616
Swt1	4	0.89647	0.90037	1	17484	0	0.56715	0.28904	0.41399	1	8202	2	0.56715
Gcsam	4	0.89647	0.90037	1	17485	0	0.44837	0.18982	0.31786	1	6240	2	0.44837
Nup107	4	0.89647	0.90037	1	17486	0	0.94884	0.01578	0.046917	0.888921	1056	3	0.94884
Nxt1	4	0.89647	0.90037	1	17487	0	0.35784	0.04223	0.097316	0.902557	2135	2	0.35784
3110079O15Rik	4	0.89647	0.90037	1	17488	0	0.050603	0.61975	0.66041	1	12870	1	0.050603
Sgol2b	4	0.89647	0.90037	1	17489	0	0.44826	0.30037	0.42762	1	8439	2	0.44826
Olfr704	4	0.89647	0.90037	1	17490	0	0.27958	0.25768	0.37558	1	7594	2	0.27958
F11r	4	0.89647	0.90037	1	17491	0	-0.045816	0.46198	0.57697	1	11285	1	-0.045816
Kmt2c	4	0.89647	0.90037	1	17492	0	0.57351	0.19858	0.32563	1	6417	2	0.57351
Tnn	4	0.89647	0.90037	1	17493	0	0.74046	0.045096	0.10237	0.902557	2260	3	0.74046
Bola1	4	0.89647	0.90037	1	17494	0	0.31729	0.31071	0.43859	1	8685	2	0.31729
Krtap19-5	4	0.89647	0.90037	1	17495	0	0.22203	0.45255	0.57095	1	11236	1	0.22203
Gpatch1	4	0.89647	0.90037	1	17496	0	0.66781	0.079347	0.16232	0.953367	3482	3	0.66781
Cmtm1	4	0.89647	0.90037	1	17497	0	0.30207	0.20405	0.32738	1	6508	2	0.30207
Olfr173	4	0.89647	0.90037	1	17498	0	0.026946	0.0061674	0.022981	0.888921	501	1	0.026946
Cd9	4	0.89647	0.90037	1	17499	0	0.038378	0.63552	0.67109	1	13018	1	0.038378
Mesp2	4	0.89647	0.90037	1	17500	0	0.89538	0.016478	0.048589	0.893774	1111	3	0.89538
Arid3c	4	0.89647	0.90037	1	17501	0	0.33419	0.29472	0.423	1	8368	2	0.33419
Klhl40	4	0.89647	0.90037	1	17502	0	0.14478	0.50494	0.59907	1	11718	1	0.14478
Spata33	4	0.89647	0.90037	1	17503	0	0.28796	0.7291	0.72682	1	14231	1	0.28796
Stx17	4	0.89647	0.90037	1	17504	0	0.50281	0.23386	0.34852	1	7120	2	0.50281
Dcun1d4	4	0.89647	0.90037	1	17505	0	0.35507	0.34825	0.48041	1	9375	1	0.35507
Slc16a2	4	0.89647	0.90037	1	17506	0	0.20518	0.12745	0.24021	0.970264	4959	2	0.20518
H3f3b	4	0.89647	0.90037	1	17507	0	0.91974	0.04701	0.10489	0.902557	2329	2	0.91974
Hps4	4	0.89647	0.90037	1	17508	0	0.40378	0.15553	0.27456	1	5565	2	0.40378
Katnb1	4	0.89647	0.90037	1	17509	0	0.28099	0.1164	0.22344	0.969651	4694	1	0.28099
Ptrh2	4	0.89647	0.90037	1	17510	0	0.71543	0.047882	0.10742	0.902557	2367	3	0.71543
Ppp1r9b	4	0.89647	0.90037	1	17511	0	0.12336	0.12086	0.23525	0.970264	4829	1	0.12336
Ccdc64	4	0.89647	0.90037	1	17512	0	0.27717	0.33513	0.4658	1	9114	2	0.27717
Npepps	4	0.89647	0.90037	1	17513	0	0.24344	0.25634	0.37241	1	7560	2	0.24344
Mrps17	4	0.89647	0.90037	1	17514	0	0.52119	0.092831	0.18434	0.955542	3917	2	0.52119
Tro	4	0.89647	0.90037	1	17515	0	0.25318	0.72004	0.71904	1	14090	1	0.25318
Cd8b1	4	0.89647	0.90037	1	17516	0	0.095354	0.57126	0.64198	1	12350	1	0.095354
Adcy7	4	0.89647	0.90037	1	17517	0	0.11412	0.62468	0.66401	1	12914	1	0.11412
Rab11fip5	4	0.89647	0.90037	1	17518	0	0.53109	0.10182	0.19913	0.956873	4220	2	0.53109
Mybpc3	4	0.89647	0.90037	1	17519	0	0.38881	0.40886	0.54253	1	10641	2	0.38881
Hbb-bh2	4	0.89647	0.90037	1	17520	0	0.78812	0.017463	0.052005	0.901916	1146	2	0.78812
Fancm	4	0.89647	0.90037	1	17521	0	0.36491	0.44475	0.56731	1	11162	1	0.36491
Krtap9-3	4	0.89647	0.90037	1	17522	0	-0.074264	0.7643	0.75785	1	14839	1	-0.074264
Accs	4	0.89647	0.90037	1	17523	0	0.39416	0.0095056	0.034531	0.888921	707	2	0.39416
Amdhd2	4	0.89647	0.90037	1	17524	0	0.9869	0.021207	0.063171	0.902557	1304	3	0.9869
Serf2	4	0.89647	0.90037	1	17525	0	0.20928	0.016559	0.048589	0.893774	1113	2	0.20928
Hormad1	4	0.89647	0.90037	1	17526	0	0.51561	0.068504	0.14383	0.934662	3150	2	0.51561
Chchd2	4	0.89647	0.90037	1	17527	0	0.70491	0.0076871	0.028203	0.888921	574	2	0.70491
Abcb11	4	0.89647	0.90037	1	17528	0	0.67135	0.077128	0.15778	0.942517	3377	3	0.67135
Pabpc4l	4	0.89647	0.90037	1	17529	0	0.26309	0.33099	0.46355	1	9038	2	0.26309
Id2	4	0.89647	0.90037	1	17530	0	0.60312	0.048615	0.10855	0.902557	2382	3	0.60312
Rps15	2	0.89702	0.90279	1	17531	0	0.93602	0.10298	0.16439	0.953672	4245	2	0.93602
Rps7	2	0.89702	0.90279	1	17532	0	1.3596	0.10298	0.16439	0.953672	4246	2	1.3596
Igfbp1	4	0.89785	0.90109	1	17533	0	0.60718	0.28918	0.41641	1	8257	2	0.60718
Nsa2	3	0.89799	0.90762	1	17534	0	1.4318	0.059343	0.11149	0.902557	2789	2	1.4318
Cobll1	4	0.89864	0.90179	1	17535	0	0.22464	0.32636	0.45311	1	8910	2	0.22464
Map2k5	4	0.89864	0.90179	1	17536	0	0.35887	0.047882	0.10742	0.902557	2366	2	0.35887
Hs3st3a1	4	0.89864	0.90179	1	17537	0	0.092146	0.64241	0.67286	1	13133	1	0.092146
Gm2030	4	0.89864	0.90179	1	17538	0	0.58146	0.13052	0.24344	0.970264	5006	2	0.58146
Nlrp4b	4	0.89864	0.90179	1	17539	0	-0.054088	0.16211	0.28429	1	5708	1	-0.054088
Arhgdia	4	0.89864	0.90179	1	17540	0	0.044873	0.81223	0.80206	1	15759	1	0.044873
1700029H14Rik	4	0.89864	0.90179	1	17541	0	0.28303	0.32009	0.44985	1	8847	2	0.28303
Ctsk	4	0.89864	0.90179	1	17542	0	0.006475	0.72499	0.72142	1	14202	1	0.006475
Ncald	4	0.89864	0.90179	1	17543	0	0.15061	0.82216	0.80852	1	15902	0	0.15061
Acsm5	4	0.89864	0.90179	1	17544	0	0.55504	0.25768	0.37558	1	7625	2	0.55504
Twsg1	4	0.89864	0.90179	1	17545	0	0.32947	0.18347	0.30948	1	6137	2	0.32947
Tmem131	4	0.89864	0.90179	1	17546	0	0.86371	0.020264	0.058215	0.902557	1260	3	0.86371
Akr1c18	4	0.89864	0.90179	1	17547	0	0.18008	0.2475	0.36159	1	7395	2	0.18008
Ccpg1	4	0.89864	0.90179	1	17548	0	0.45689	0.26995	0.39358	1	7797	2	0.45689
Abcf3	4	0.89864	0.90179	1	17549	0	0.53226	0.10202	0.19913	0.956873	4238	3	0.53226
Ccdc66	4	0.89864	0.90179	1	17550	0	0.29239	0.40886	0.54253	1	10613	2	0.29239
Olfr727	3	0.90017	0.90916	1	17551	0	0.12198	0.53091	0.55591	1	11921	1	0.12198
Ribc2	4	0.90089	0.90457	1	17552	0	0.17518	0.69172	0.70315	1	13702	1	0.17518
Mslnl	4	0.90089	0.90457	1	17553	0	0.078897	0.11198	0.21475	0.956873	4561	1	0.078897
Xlr5a	4	0.90089	0.90457	1	17554	0	0.30149	0.37087	0.50433	1	9821	2	0.30149
Cdc123	4	0.90089	0.90457	1	17555	0	1.3628	0.024172	0.068177	0.902557	1409	3	1.3628
Slamf9	4	0.90089	0.90457	1	17556	0	0.66082	0.068396	0.1425	0.930355	3127	3	0.66082
Odf3b	4	0.90089	0.90457	1	17557	0	0.046416	0.12745	0.24021	0.970264	4955	1	0.046416
Asrgl1	4	0.90089	0.90457	1	17558	0	0.039977	0.46198	0.57697	1	11316	1	0.039977
Olfr476	4	0.90089	0.90457	1	17559	0	0.33196	0.15397	0.27057	1	5555	2	0.33196
Kcna5	4	0.90089	0.90457	1	17560	0	0.14105	0.82871	0.81321	1	16038	0	0.14105
Krt23	4	0.90089	0.90457	1	17561	0	0.26394	0.69172	0.70315	1	13684	1	0.26394
Ovgp1	4	0.90089	0.90457	1	17562	0	0.72576	0.024247	0.068307	0.902557	1416	3	0.72576
Atm	4	0.90089	0.90457	1	17563	0	0.14182	0.13644	0.24841	0.970264	5208	1	0.14182
4933405L10Rik	4	0.90089	0.90457	1	17564	0	0.58146	0.25216	0.36736	1	7476	2	0.58146
Maml3	4	0.90089	0.90457	1	17565	0	0.67522	0.074572	0.15503	0.942517	3340	3	0.67522
Bhlhe40	4	0.90089	0.90457	1	17566	0	0.42707	0.38533	0.51745	1	10143	2	0.42707
Ccm2	4	0.90089	0.90457	1	17567	0	0.65464	0.096585	0.1928	0.956873	4102	2	0.65464
Gzmd	4	0.90089	0.90457	1	17568	0	0.29207	0.31071	0.43859	1	8689	2	0.29207
Kir3dl1	4	0.90089	0.90457	1	17569	0	0.057679	0.74745	0.74237	1	14535	1	0.057679
Rab6a	4	0.90089	0.90457	1	17570	0	0.54384	0.056265	0.12041	0.902557	2668	2	0.54384
Vmn2r54	4	0.90089	0.90457	1	17571	0	0.77657	0.027138	0.071819	0.902557	1542	3	0.77657
Serpinb9b	4	0.90089	0.90457	1	17572	0	0.61473	0.10447	0.20312	0.956873	4284	3	0.61473
Vmn1r41	4	0.90089	0.90457	1	17573	0	0.55536	0.014516	0.046169	0.888921	1023	2	0.55536
Gm20831	4	0.90089	0.90457	1	17574	0	0.75637	0.23386	0.34852	1	7116	2	0.75637
Scml2	4	0.90089	0.90457	1	17575	0	0.51337	0.068396	0.1425	0.930355	3117	3	0.51337
Bhlhe23	4	0.90089	0.90457	1	17576	0	0.90209	0.062104	0.1322	0.920652	2906	3	0.90209
Allc	4	0.90089	0.90457	1	17577	0	0.21377	0.76831	0.7626	1	14882	1	0.21377
Fam160b1	4	0.90089	0.90457	1	17578	0	0.58922	0.086332	0.1742	0.955542	3718	2	0.58922
Akp3	4	0.90089	0.90457	1	17579	0	0.14148	0.53243	0.60852	1	11930	1	0.14148
Pin1	4	0.90089	0.90457	1	17580	0	0.17279	0.3718	0.50674	1	9913	2	0.17279
Cyp2c66	4	0.90089	0.90457	1	17581	0	0.032198	0.39795	0.5317	1	10431	1	0.032198
Dbx1	4	0.90089	0.90457	1	17582	0	0.65301	0.087858	0.18043	0.955542	3749	3	0.65301
Hsd3b2	4	0.90089	0.90457	1	17583	0	0.46331	0.10447	0.20312	0.956873	4318	3	0.46331
Spata9	4	0.90089	0.90457	1	17584	0	0.76715	0.083282	0.17177	0.955542	3611	3	0.76715
Olfr638	4	0.90089	0.90457	1	17585	0	0.45569	0.080708	0.16472	0.953672	3544	2	0.45569
Gzmk	4	0.90089	0.90457	1	17586	0	0.35912	0.26632	0.38928	1	7776	2	0.35912
Arhgap28	4	0.90089	0.90457	1	17587	0	0.04524	0.61975	0.66041	1	12886	1	0.04524
Parp4	4	0.90089	0.90457	1	17588	0	0.40835	0.2079	0.33002	1	6611	2	0.40835
Chrm2	4	0.90089	0.90457	1	17589	0	0.5437	0.035148	0.086395	0.902557	1847	2	0.5437
Adcyap1	4	0.90089	0.90457	1	17590	0	0.11351	0.18438	0.31368	1	6159	1	0.11351
Il5ra	4	0.90089	0.90457	1	17591	0	0.26678	0.24892	0.36425	1	7426	1	0.26678
Morn3	4	0.90089	0.90457	1	17592	0	0.68798	0.053561	0.11686	0.902557	2590	3	0.68798
Tmem87a	4	0.90089	0.90457	1	17593	0	0.14063	0.73872	0.73817	1	14404	1	0.14063
Dynlrb1	4	0.90089	0.90457	1	17594	0	0.023373	0.74745	0.74237	1	14554	1	0.023373
Il9r	4	0.90089	0.90457	1	17595	0	0.19347	0.577	0.64552	1	12409	1	0.19347
Pygl	4	0.90089	0.90457	1	17596	0	0.67156	0.037272	0.089134	0.902557	1946	2	0.67156
Cbwd1	4	0.90089	0.90457	1	17597	0	1.0585	0.029495	0.074539	0.902557	1631	3	1.0585
Ccdc28a	4	0.90089	0.90457	1	17598	0	0.9905	0.017094	0.051906	0.901916	1125	3	0.9905
Cubn	4	0.90089	0.90457	1	17599	0	0.53763	0.21709	0.34079	1	6791	2	0.53763
Lhfpl4	4	0.90089	0.90457	1	17600	0	0.34747	0.40886	0.54253	1	10614	2	0.34747
Pkd2l1	4	0.90089	0.90457	1	17601	0	0.18457	0.84346	0.82628	1	16376	0	0.18457
Ddit3	4	0.90089	0.90457	1	17602	0	1.3587	0.0091859	0.034133	0.888921	693	3	1.3587
Zbtb12	4	0.90089	0.90457	1	17603	0	0.35996	0.18055	0.30286	1	6058	2	0.35996
Lrrc20	4	0.90089	0.90457	1	17604	0	0.31504	0.34302	0.47764	1	9275	2	0.31504
Pla2g6	4	0.90089	0.90457	1	17605	0	0.4114	0.25768	0.37558	1	7629	2	0.4114
Ube4a	4	0.90089	0.90457	1	17606	0	0.0012232	0.42396	0.56385	1	10913	1	0.0012232
Vmn1r113	4	0.90089	0.90457	1	17607	0	0.30132	0.28918	0.41641	1	8215	2	0.30132
C1rl	4	0.90089	0.90457	1	17608	0	0.21892	0.40886	0.54253	1	10675	2	0.21892
Isl1	4	0.90089	0.90457	1	17609	0	0.18316	0.18379	0.30992	1	6151	1	0.18316
Ffar4	4	0.90089	0.90457	1	17610	0	-0.068822	0.83538	0.8201	1	16199	0	-0.068822
Zfp534	3	0.90193	0.90948	1	17611	0	0.11084	0.1499	0.23372	0.970264	5471	2	0.11084
Klhl3	4	0.90249	0.90665	1	17612	0	0.037236	0.079408	0.16402	0.953672	3503	1	0.037236
Olfr549	4	0.90268	0.90698	1	17613	0	0.19549	0.525	0.60614	1	11895	1	0.19549
Mynn	4	0.90268	0.90698	1	17614	0	0.53007	0.14874	0.2589	0.971497	5464	2	0.53007
Hdgfrp3	4	0.90268	0.90698	1	17615	0	0.23154	0.032167	0.082679	0.902557	1743	2	0.23154
Pax2	4	0.90268	0.90698	1	17616	0	0.38404	0.11602	0.22236	0.969651	4675	3	0.38404
Gm21975	4	0.90268	0.90698	1	17617	0	1.371	0.0037187	0.0122	0.732711	325	3	1.371
Brox	4	0.90268	0.90698	1	17618	0	0.22816	0.25452	0.36926	1	7526	2	0.22816
Fam120c	4	0.90292	0.90731	1	17619	0	0.71261	0.064462	0.13387	0.920652	2932	3	0.71261
Ntsr1	4	0.90298	0.90731	1	17620	0	0.58043	0.037048	0.088867	0.902557	1939	3	0.58043
Olfr955	4	0.90379	0.90835	1	17621	0	0.16516	0.46836	0.5794	1	11367	1	0.16516
Klf3	4	0.90379	0.90835	1	17622	0	0.2678	0.31071	0.43859	1	8678	2	0.2678
Olfr1445	4	0.90379	0.90835	1	17623	0	0.59696	0.04623	0.10309	0.902557	2288	3	0.59696
Homez	4	0.90379	0.90835	1	17624	0	0.63995	0.068396	0.1425	0.930355	3140	3	0.63995
Slc39a11	4	0.90379	0.90835	1	17625	0	0.46038	0.15553	0.27456	1	5583	2	0.46038
Ywhab	4	0.90379	0.90835	1	17626	0	0.54226	0.052468	0.11649	0.902557	2541	2	0.54226
Foxi3	4	0.90379	0.90835	1	17627	0	0.082708	0.50494	0.59907	1	11709	1	0.082708
Dcakd	4	0.90379	0.90835	1	17628	0	0.079166	0.51012	0.60141	1	11754	1	0.079166
Ppif	4	0.90379	0.90835	1	17629	0	0.91385	0.057421	0.12103	0.902557	2748	3	0.91385
Ptafr	4	0.90379	0.90835	1	17630	0	0.38881	0.40886	0.54253	1	10625	2	0.38881
Tbx1	4	0.90379	0.90835	1	17631	0	0.28108	0.55484	0.62654	1	12175	1	0.28108
Prss56	4	0.90379	0.90835	1	17632	0	0.57816	0.12742	0.23985	0.970264	4950	2	0.57816
Olfr1170	4	0.90379	0.90835	1	17633	0	0.27083	0.69172	0.70315	1	13758	1	0.27083
Iqgap2	4	0.90379	0.90835	1	17634	0	0.53034	0.029831	0.074689	0.902557	1646	2	0.53034
Cela3b	4	0.90379	0.90835	1	17635	0	0.50572	0.23882	0.35567	1	7194	2	0.50572
Ptprn2	4	0.90379	0.90835	1	17636	0	0.59507	0.18754	0.31745	1	6191	2	0.59507
Rdh1	4	0.90379	0.90835	1	17637	0	0.59683	0.039112	0.090927	0.902557	1996	3	0.59683
Cdh17	4	0.90379	0.90835	1	17638	0	0.039303	0.83848	0.82236	1	16255	0	0.039303
Serpina3i	4	0.90379	0.90835	1	17639	0	0.42311	0.25768	0.37558	1	7618	2	0.42311
Aspscr1	4	0.90379	0.90835	1	17640	0	0.24935	0.7933	0.78063	1	15414	1	0.24935
Ctdsp1	4	0.90379	0.90835	1	17641	0	0.50393	0.20722	0.32914	1	6573	2	0.50393
Dcaf10	4	0.90379	0.90835	1	17642	0	-0.0075437	0.69172	0.70315	1	13732	1	-0.0075437
Plb1	4	0.90379	0.90835	1	17643	0	0.24673	0.3444	0.47866	1	9333	1	0.24673
Arpc2	3	0.90459	0.9107	1	17644	0	0.17069	0.42784	0.48247	1	10986	1	0.17069
Ibsp	3	0.90459	0.9107	1	17645	0	0.1886	0.74521	0.72674	1	14522	0	0.1886
Nip7	3	0.90459	0.9107	1	17646	0	1.2044	0.10966	0.18167	0.955542	4505	2	1.2044
Psmb2	3	0.90459	0.9107	1	17647	0	0.17069	0.69345	0.67953	1	13770	1	0.17069
Erh	3	0.90459	0.9107	1	17648	0	0.9997	0.1499	0.23372	0.970264	5472	2	0.9997
Dgcr14	3	0.90459	0.9107	1	17649	0	1.5212	0.034915	0.080289	0.902557	1843	2	1.5212
Rps21	3	0.90459	0.9107	1	17650	0	-1.1096	0.13406	0.2127	0.956873	5109	2	-1.1096
Olfr1402	3	0.90459	0.9107	1	17651	0	0.52081	0.24285	0.3558	1	7267	2	0.52081
Ifi203	4	0.90641	0.91168	1	17652	0	0.014621	0.86769	0.85013	1	16834	0	0.014621
Ovol2	4	0.90641	0.91168	1	17653	0	0.25513	0.40886	0.54253	1	10620	2	0.25513
Ier3ip1	4	0.90641	0.91168	1	17654	0	0.33598	0.31071	0.43859	1	8629	2	0.33598
Zfp426	4	0.90641	0.91168	1	17655	0	1.0141	0.0061674	0.022981	0.888921	493	3	1.0141
Creg2	4	0.90641	0.91168	1	17656	0	0.33779	0.74231	0.74056	1	14498	1	0.33779
Stam2	4	0.90641	0.91168	1	17657	0	0.8686	0.02044	0.058662	0.902557	1262	3	0.8686
Ankrd40	4	0.90641	0.91168	1	17658	0	0.32742	0.067564	0.13856	0.920652	3032	2	0.32742
Fam19a5	4	0.90641	0.91168	1	17659	0	0.11944	0.30733	0.43409	1	8590	1	0.11944
Tmem98	4	0.90641	0.91168	1	17660	0	0.24786	0.30459	0.42966	1	8525	1	0.24786
Prox1	4	0.90641	0.91168	1	17661	0	0.9666	0.01592	0.048301	0.893774	1103	3	0.9666
Tas2r116	4	0.90641	0.91168	1	17662	0	0.46428	0.16869	0.29399	1	5836	2	0.46428
Tnfrsf12a	4	0.90641	0.91168	1	17663	0	0.23681	0.056265	0.12041	0.902557	2692	1	0.23681
Rgs7bp	4	0.90641	0.91168	1	17664	0	0.52712	0.078706	0.15952	0.948287	3453	2	0.52712
Trim11	4	0.90641	0.91168	1	17665	0	0.37535	0.11507	0.2213	0.969651	4658	2	0.37535
Atp1b4	4	0.90641	0.91168	1	17666	0	0.65802	0.10347	0.20139	0.956873	4253	2	0.65802
Frem2	4	0.90641	0.91168	1	17667	0	0.64393	0.083282	0.17177	0.955542	3623	2	0.64393
Dmrtc2	4	0.90641	0.91168	1	17668	0	0.19985	0.13233	0.24662	0.970264	5070	1	0.19985
Adam1b	4	0.90641	0.91168	1	17669	0	0.71286	0.10712	0.20886	0.956873	4399	2	0.71286
Mok	4	0.90641	0.91168	1	17670	0	0.16375	0.77236	0.76621	1	14995	1	0.16375
Defb14	4	0.90641	0.91168	1	17671	0	1.0274	0.033737	0.084501	0.902557	1784	3	1.0274
Atg5	4	0.90641	0.91168	1	17672	0	0.48836	0.28918	0.41641	1	8246	2	0.48836
Perm1	4	0.90641	0.91168	1	17673	0	-0.059826	0.14832	0.25707	0.971497	5404	1	-0.059826
Dmpk	4	0.90641	0.91168	1	17674	0	0.44892	0.12742	0.23985	0.970264	4951	2	0.44892
Gabpb1	4	0.90641	0.91168	1	17675	0	0.25921	0.32203	0.45108	1	8885	2	0.25921
Twf2	4	0.90641	0.91168	1	17676	0	0.72768	0.032322	0.08268	0.902557	1747	2	0.72768
1700102P08Rik	4	0.90641	0.91168	1	17677	0	0.32651	0.26995	0.39358	1	7814	2	0.32651
Odf1	4	0.90641	0.91168	1	17678	0	0.29297	0.38859	0.52009	1	10245	2	0.29297
Acat2	4	0.90641	0.91168	1	17679	0	0.67776	0.10447	0.20312	0.956873	4287	3	0.67776
Dcaf15	4	0.90641	0.91168	1	17680	0	0.59318	0.17449	0.30069	1	5941	2	0.59318
Olfr1461	4	0.90641	0.91168	1	17681	0	0.30227	0.13233	0.24662	0.970264	5079	2	0.30227
Cks1brt	4	0.90641	0.91168	1	17682	0	0.17724	0.61329	0.65804	1	12781	1	0.17724
Ndufb3	4	0.90641	0.91168	1	17683	0	0.34753	0.12204	0.23632	0.970264	4843	2	0.34753
Prcp	4	0.90641	0.91168	1	17684	0	0.39641	0.25768	0.37558	1	7604	2	0.39641
Fen1	4	0.90641	0.91168	1	17685	0	0.87728	0.0343	0.08527	0.902557	1812	3	0.87728
Zbed4	4	0.90641	0.91168	1	17686	0	0.81046	0.038717	0.090501	0.902557	1994	2	0.81046
Aqp3	4	0.90641	0.91168	1	17687	0	0.22583	0.76108	0.75543	1	14763	1	0.22583
Ahcy	4	0.90641	0.91168	1	17688	0	1.1913	0.018587	0.053374	0.902557	1195	3	1.1913
Gnai1	4	0.90641	0.91168	1	17689	0	0.61203	0.058878	0.12269	0.908713	2775	3	0.61203
Myom3	4	0.90641	0.91168	1	17690	0	0.72005	0.0093035	0.034398	0.888921	704	3	0.72005
Zscan4b	4	0.90641	0.91168	1	17691	0	2.0133	9.7955e-05	0.00025259	0.144902	34	3	2.0133
Mks1	4	0.90641	0.91168	1	17692	0	0.35996	0.41448	0.55101	1	10730	2	0.35996
Zak	4	0.90641	0.91168	1	17693	0	0.2812	0.36467	0.49979	1	9716	2	0.2812
Eps8	4	0.90641	0.91168	1	17694	0	0.45663	0.10843	0.20951	0.956873	4419	3	0.45663
Usp36	4	0.90641	0.91168	1	17695	0	0.71634	0.23386	0.34852	1	7100	2	0.71634
D3Ertd751e	4	0.90641	0.91168	1	17696	0	0.33858	0.23882	0.35567	1	7187	2	0.33858
Clhc1	4	0.90641	0.91168	1	17697	0	0.37098	0.35883	0.49286	1	9608	2	0.37098
Cpne5	4	0.90641	0.91168	1	17698	0	0.34005	0.21533	0.33992	1	6714	2	0.34005
Zbtb7b	4	0.90641	0.91168	1	17699	0	0.41158	0.11944	0.23104	0.970264	4788	3	0.41158
Ralgapa1	4	0.90641	0.91168	1	17700	0	0.70594	0.043423	0.098071	0.902557	2172	3	0.70594
Plekhb2	4	0.90641	0.91168	1	17701	0	0.83984	0.039112	0.090927	0.902557	1995	3	0.83984
Lrfn3	4	0.90641	0.91168	1	17702	0	0.15341	0.85356	0.83333	1	16563	0	0.15341
Slc16a3	4	0.90641	0.91168	1	17703	0	0.46145	0.21221	0.33816	1	6709	2	0.46145
Des	4	0.90641	0.91168	1	17704	0	0.26621	0.49847	0.59612	1	11632	1	0.26621
Gm11992	4	0.90641	0.91168	1	17705	0	0.16158	0.21533	0.33992	1	6720	1	0.16158
Hspb7	4	0.90641	0.91168	1	17706	0	0.027475	0.7643	0.75785	1	14838	1	0.027475
Iqgap1	4	0.90641	0.91168	1	17707	0	0.85924	0.064462	0.13387	0.920652	2952	3	0.85924
Gal3st2	4	0.90641	0.91168	1	17708	0	0.32176	0.088224	0.18043	0.955542	3783	2	0.32176
Mis12	3	0.90768	0.9166	1	17709	0	0.27772	0.018864	0.049311	0.901916	1207	1	0.27772
Clnk	3	0.90768	0.9166	1	17710	0	0.86412	0.055906	0.10968	0.902557	2657	2	0.86412
Fbxw21	4	0.90849	0.91461	1	17711	0	0.67904	0.078706	0.15952	0.948287	3456	3	0.67904
Rtfdc1	4	0.90849	0.91461	1	17712	0	0.67388	0.086332	0.1742	0.955542	3732	2	0.67388
Ccl6	4	0.90849	0.91461	1	17713	0	0.23665	0.075001	0.15576	0.942517	3355	2	0.23665
Hnf1a	4	0.90849	0.91461	1	17714	0	0.53288	0.31071	0.43859	1	8670	2	0.53288
Spdyb	4	0.90849	0.91461	1	17715	0	0.22209	0.38878	0.52009	1	10250	2	0.22209
Gm5885	4	0.90849	0.91461	1	17716	0	0.41992	0.2212	0.34166	1	6859	2	0.41992
Serpinc1	4	0.90849	0.91461	1	17717	0	0.98796	0.0074721	0.027605	0.888921	563	3	0.98796
Tshr	4	0.90849	0.91461	1	17718	0	0.63756	0.070613	0.14722	0.940137	3191	3	0.63756
Olfr1053	4	0.90849	0.91461	1	17719	0	0.096584	0.59007	0.6527	1	12553	1	0.096584
Vmn2r23	4	0.90849	0.91461	1	17720	0	0.041905	0.72004	0.71904	1	14093	1	0.041905
Olfr575	4	0.90849	0.91461	1	17721	0	0.69296	0.14874	0.2589	0.971497	5440	2	0.69296
Mcpt8	4	0.90849	0.91461	1	17722	0	0.33578	0.24418	0.35798	1	7318	2	0.33578
Heatr5a	4	0.90849	0.91461	1	17723	0	0.482	0.28094	0.4046	1	8037	2	0.482
Parva	4	0.90849	0.91461	1	17724	0	0.79728	0.024247	0.068307	0.902557	1410	3	0.79728
Sept10	4	0.90849	0.91461	1	17725	0	0.14047	0.45718	0.57455	1	11263	1	0.14047
Abhd2	4	0.90889	0.91558	1	17726	0	0.12016	0.89531	0.88035	1	17388	0	0.12016
Pou3f2	4	0.90889	0.91558	1	17727	0	0.32088	0.15397	0.27057	1	5540	2	0.32088
Ambra1	4	0.90889	0.91558	1	17728	0	0.30814	0.24884	0.36207	1	7404	2	0.30814
Smap1	4	0.90903	0.9159	1	17729	0	0.70415	0.093671	0.18728	0.955933	4000	3	0.70415
Wdr54	4	0.90903	0.9159	1	17730	0	0.29794	0.525	0.60614	1	11896	1	0.29794
Il31ra	4	0.90903	0.9159	1	17731	0	0.797	0.043423	0.098071	0.902557	2179	3	0.797
Wif1	4	0.90903	0.9159	1	17732	0	0.4954	0.089662	0.18186	0.955542	3835	2	0.4954
Slc7a4	4	0.90903	0.9159	1	17733	0	0.64853	0.075916	0.15608	0.942517	3363	2	0.64853
D130040H23Rik	4	0.91025	0.91745	1	17734	0	0.47326	0.15553	0.27456	1	5556	2	0.47326
Olfr1317	4	0.91025	0.91745	1	17735	0	0.93125	0.069877	0.14483	0.934662	3160	3	0.93125
Rab43	4	0.91025	0.91745	1	17736	0	0.59966	0.093671	0.18728	0.955933	3984	3	0.59966
Vmn1r68	4	0.91025	0.91745	1	17737	0	0.52	0.19858	0.32563	1	6422	2	0.52
Chic1	4	0.91025	0.91745	1	17738	0	0.42408	0.23535	0.35344	1	7139	2	0.42408
Tiam1	4	0.91025	0.91745	1	17739	0	0.31883	0.41902	0.55898	1	10840	2	0.31883
Ceacam11	4	0.91025	0.91745	1	17740	0	0.47189	0.15208	0.26408	0.985377	5498	2	0.47189
Arid5a	4	0.91025	0.91745	1	17741	0	0.46865	0.088175	0.18043	0.955542	3758	2	0.46865
A630095E13Rik	4	0.91025	0.91745	1	17742	0	0.17221	0.67953	0.6954	1	13541	1	0.17221
Wars2	4	0.91025	0.91745	1	17743	0	0.31552	0.26632	0.38928	1	7744	2	0.31552
Olfr449	4	0.91025	0.91745	1	17744	0	0.92483	0.079347	0.16232	0.953367	3469	3	0.92483
Arfgap1	4	0.91025	0.91745	1	17745	0	0.65713	0.04701	0.10489	0.902557	2314	2	0.65713
D6Ertd527e	4	0.91025	0.91745	1	17746	0	0.39337	0.14832	0.25707	0.971497	5394	2	0.39337
Olfr1393	4	0.91025	0.91745	1	17747	0	0.90977	0.0419	0.096804	0.902557	2110	3	0.90977
Tmem107	4	0.91025	0.91745	1	17748	0	0.46518	0.058309	0.12165	0.904245	2765	2	0.46518
Mib2	4	0.91025	0.91745	1	17749	0	0.26174	0.69633	0.70434	1	13795	1	0.26174
Msi1	4	0.91025	0.91745	1	17750	0	-0.069343	0.94751	0.94133	1	18422	0	-0.069343
Arnt	4	0.91025	0.91745	1	17751	0	0.64184	0.12441	0.23843	0.970264	4896	2	0.64184
Dppa2	4	0.91025	0.91745	1	17752	0	0.45126	0.74231	0.74056	1	14481	1	0.45126
Yeats2	4	0.91025	0.91745	1	17753	0	1.6113	0.00033411	0.00080667	0.227656	71	3	1.6113
Tmed8	4	0.91025	0.91745	1	17754	0	0.50988	0.037048	0.088867	0.902557	1932	3	0.50988
Gtpbp2	4	0.91025	0.91745	1	17755	0	0.74652	0.051354	0.1161	0.902557	2533	3	0.74652
Grb14	4	0.91025	0.91745	1	17756	0	0.17903	0.41811	0.55612	1	10803	1	0.17903
Olfr707	4	0.91025	0.91745	1	17757	0	0.038409	0.39207	0.52205	1	10285	1	0.038409
Gpr173	4	0.91025	0.91745	1	17758	0	0.83339	0.064661	0.13469	0.920652	2975	2	0.83339
Olfr1350	4	0.91025	0.91745	1	17759	0	0.6082	0.10639	0.20736	0.956873	4373	2	0.6082
Ankrd60	4	0.91025	0.91745	1	17760	0	0.23965	0.65983	0.68124	1	13308	1	0.23965
Alyref	4	0.91025	0.91745	1	17761	0	1.1015	0.0419	0.096804	0.902557	2103	3	1.1015
Smim3	4	0.91025	0.91745	1	17762	0	0.51128	0.071952	0.14815	0.940137	3226	3	0.51128
Spink7	4	0.91025	0.91745	1	17763	0	0.49007	0.145	0.25601	0.971497	5366	2	0.49007
Flrt3	3	0.91074	0.92258	1	17764	0	0.43524	0.18627	0.27105	1	6185	2	0.43524
Als2cr11	3	0.91074	0.92258	1	17765	0	0.4862	0.24918	0.36009	1	7431	2	0.4862
Rps25	3	0.91074	0.92258	1	17766	0	1.2044	0.10966	0.18167	0.955542	4484	2	1.2044
Gm933	4	0.91308	0.91932	1	17767	0	0.345	0.44475	0.56731	1	11158	1	0.345
Fam189a2	4	0.91308	0.91932	1	17768	0	0.17414	0.56689	0.6396	1	12287	1	0.17414
Asb3	4	0.91308	0.91932	1	17769	0	0.40042	0.11562	0.22201	0.969651	4667	2	0.40042
Rhbdd2	4	0.91308	0.91932	1	17770	0	0.22797	0.30913	0.43486	1	8618	1	0.22797
Rpgr	4	0.91308	0.91932	1	17771	0	0.21209	0.42232	0.56278	1	10890	2	0.21209
Krtap19-4	4	0.91308	0.91932	1	17772	0	0.33692	0.28918	0.41641	1	8270	2	0.33692
Olfr186	4	0.91308	0.91932	1	17773	0	0.17099	0.76831	0.7626	1	14942	1	0.17099
Plcxd2	4	0.91308	0.91932	1	17774	0	0.53258	0.10227	0.19913	0.956873	4243	3	0.53258
Pik3r2	4	0.91308	0.91932	1	17775	0	0.7878	0.047642	0.10688	0.902557	2342	3	0.7878
Mterf1b	4	0.91308	0.91932	1	17776	0	-0.060995	0.16686	0.29161	1	5809	1	-0.060995
Aktip	4	0.91308	0.91932	1	17777	0	0.27083	0.34982	0.48213	1	9448	2	0.27083
Tmem42	4	0.91308	0.91932	1	17778	0	0.26776	0.30741	0.43409	1	8600	2	0.26776
Efemp2	4	0.91308	0.91932	1	17779	0	0.15885	0.62981	0.66756	1	13002	1	0.15885
Icam4	4	0.91308	0.91932	1	17780	0	0.21228	0.67388	0.68947	1	13473	1	0.21228
Fxyd6	4	0.91308	0.91932	1	17781	0	0.9113	0.0074114	0.027493	0.888921	557	2	0.9113
Nupr1	4	0.91308	0.91932	1	17782	0	0.38165	0.14491	0.25489	0.971497	5357	2	0.38165
Lztfl1	4	0.91308	0.91932	1	17783	0	0.36421	0.20239	0.32738	1	6480	2	0.36421
9530077C05Rik	4	0.91308	0.91932	1	17784	0	0.16869	0.75178	0.74649	1	14606	1	0.16869
Fkbp3	4	0.91308	0.91932	1	17785	0	0.47105	0.22754	0.34439	1	6967	2	0.47105
Foxred2	4	0.91308	0.91932	1	17786	0	0.29297	0.39207	0.52205	1	10258	2	0.29297
Parp9	4	0.91308	0.91932	1	17787	0	1.3601	0.0014557	0.003399	0.452986	156	3	1.3601
Gbp3	4	0.91308	0.91932	1	17788	0	0.64534	0.02605	0.070974	0.902557	1524	2	0.64534
2810004N23Rik	4	0.91308	0.91932	1	17789	0	0.28892	0.19643	0.32108	1	6328	1	0.28892
Ripk3	4	0.91308	0.91932	1	17790	0	1.2394	0.0044445	0.013564	0.732711	379	3	1.2394
Hjurp	4	0.91308	0.91932	1	17791	0	0.15462	0.22798	0.34621	1	7013	2	0.15462
Lrrc6	4	0.91308	0.91932	1	17792	0	0.7723	0.079347	0.16232	0.953367	3490	3	0.7723
Dnajc14	4	0.91308	0.91932	1	17793	0	0.7797	0.053561	0.11686	0.902557	2569	3	0.7797
Klhl9	4	0.91308	0.91932	1	17794	0	1.0156	0.051354	0.1161	0.902557	2515	3	1.0156
Ipo8	4	0.91308	0.91932	1	17795	0	0.27224	0.78733	0.77704	1	15240	1	0.27224
0610030E20Rik	4	0.91308	0.91932	1	17796	0	0.070843	0.11198	0.21475	0.956873	4585	1	0.070843
Dhrs13	4	0.91308	0.91932	1	17797	0	0.18429	0.013465	0.043175	0.888921	958	1	0.18429
Gm16432	4	0.91308	0.91932	1	17798	0	0.87155	0.030085	0.075625	0.902557	1657	2	0.87155
Cad	4	0.91308	0.91932	1	17799	0	0.5376	0.2079	0.33002	1	6608	2	0.5376
Ldhc	4	0.91308	0.91932	1	17800	0	0.47695	0.13052	0.24344	0.970264	5042	2	0.47695
Hpse2	4	0.91308	0.91932	1	17801	0	-0.013013	0.56689	0.6396	1	12327	1	-0.013013
Srrd	4	0.91308	0.91932	1	17802	0	1.194	0.0030283	0.010486	0.732711	276	3	1.194
Mdfic	4	0.91308	0.91932	1	17803	0	0.33821	0.025073	0.069565	0.902557	1475	2	0.33821
Kdm4a	4	0.91308	0.91932	1	17804	0	0.27523	0.56689	0.6396	1	12319	1	0.27523
Vmn1r160	4	0.91308	0.91932	1	17805	0	0.75316	0.070613	0.14722	0.940137	3187	3	0.75316
Defb26	4	0.91308	0.91932	1	17806	0	0.038777	0.85356	0.83333	1	16555	0	0.038777
Card10	4	0.91308	0.91932	1	17807	0	0.29914	0.23882	0.35567	1	7170	2	0.29914
A630073D07Rik	4	0.91308	0.91932	1	17808	0	0.31675	0.29472	0.423	1	8336	2	0.31675
Senp6	4	0.91308	0.91932	1	17809	0	0.30255	0.37087	0.50433	1	9889	2	0.30255
Ugdh	4	0.91308	0.91932	1	17810	0	0.16002	0.81223	0.80206	1	15766	1	0.16002
Pstpip1	4	0.91308	0.91932	1	17811	0	0.72056	0.086332	0.1742	0.955542	3727	3	0.72056
Ppp1ca	4	0.91308	0.91932	1	17812	0	0.22386	0.14832	0.25707	0.971497	5393	2	0.22386
Oasl1	4	0.91308	0.91932	1	17813	0	0.10095	0.65983	0.68124	1	13299	1	0.10095
Vmn1r212	4	0.91308	0.91932	1	17814	0	0.12998	0.019645	0.055977	0.902557	1233	1	0.12998
Eps8l3	4	0.91308	0.91932	1	17815	0	0.35811	0.2079	0.33002	1	6593	2	0.35811
Gm960	4	0.91308	0.91932	1	17816	0	0.90373	0.02044	0.058662	0.902557	1263	3	0.90373
Gm12253	4	0.91308	0.91932	1	17817	0	0.3524	0.117	0.22545	0.970264	4733	3	0.3524
Slco6c1	4	0.91308	0.91932	1	17818	0	0.38613	0.073849	0.15297	0.942517	3278	2	0.38613
Zbtb1	4	0.91308	0.91932	1	17819	0	0.73314	0.064462	0.13387	0.920652	2947	3	0.73314
Klc1	4	0.91308	0.91932	1	17820	0	0.62395	0.1164	0.22344	0.969651	4690	2	0.62395
Acad8	3	0.91315	0.92503	1	17821	0	0.43524	0.25522	0.36473	1	7542	2	0.43524
Mettl21c	4	0.9152	0.92086	1	17822	0	0.49468	0.23386	0.34852	1	7093	2	0.49468
Med18	4	0.9152	0.92086	1	17823	0	0.6785	0.18982	0.31786	1	6276	2	0.6785
Gna15	4	0.9152	0.92086	1	17824	0	0.16269	0.41493	0.55425	1	10774	2	0.16269
Gm10670	4	0.9152	0.92086	1	17825	0	0.56559	0.055827	0.11965	0.902557	2653	3	0.56559
Spata13	4	0.9152	0.92086	1	17826	0	0.53354	0.067564	0.13856	0.920652	3018	3	0.53354
Nfrkb	4	0.9152	0.92086	1	17827	0	0.81653	0.093671	0.18728	0.955933	3998	3	0.81653
Mphosph8	4	0.9152	0.92086	1	17828	0	0.23075	0.10381	0.20139	0.956873	4263	1	0.23075
Tcte2	4	0.9152	0.92086	1	17829	0	0.67449	0.03813	0.08991	0.902557	1969	3	0.67449
Ropn1	4	0.9152	0.92086	1	17830	0	0.43855	0.20722	0.32914	1	6570	2	0.43855
Zfp954	4	0.9152	0.92086	1	17831	0	1.2048	0.00068082	0.0015843	0.303034	101	2	1.2048
Olfr644	4	0.9152	0.92086	1	17832	0	0.33827	0.15926	0.27981	1	5641	2	0.33827
Malt1	4	0.9152	0.92086	1	17833	0	0.28233	0.36467	0.49979	1	9756	2	0.28233
Ubald2	4	0.9152	0.92086	1	17834	0	0.78657	0.06137	0.13025	0.920652	2871	2	0.78657
Khk	4	0.9152	0.92086	1	17835	0	0.33008	0.37087	0.50433	1	9884	2	0.33008
4933402E13Rik	4	0.9152	0.92086	1	17836	0	0.32531	0.30459	0.42966	1	8528	2	0.32531
Tmem236	4	0.9152	0.92086	1	17837	0	0.48269	0.30037	0.42762	1	8484	2	0.48269
Mbd2	4	0.9152	0.92086	1	17838	0	0.73726	0.064462	0.13387	0.920652	2940	3	0.73726
Ctxn3	4	0.9152	0.92086	1	17839	0	0.91269	0.045096	0.10237	0.902557	2259	3	0.91269
Esp31	4	0.9152	0.92086	1	17840	0	0.38761	0.23882	0.35567	1	7176	2	0.38761
Pomgnt2	3	0.91578	0.92663	1	17841	0	0.69397	0.097869	0.16858	0.955542	4124	2	0.69397
Cma2	4	0.91589	0.92238	1	17842	0	1.1495	0.029495	0.074539	0.902557	1625	3	1.1495
Olfr177	4	0.91589	0.92238	1	17843	0	1.0601	0.023444	0.067689	0.902557	1387	3	1.0601
D630003M21Rik	4	0.91589	0.92238	1	17844	0	0.23061	0.31981	0.44807	1	8805	2	0.23061
Grxcr1	4	0.91589	0.92238	1	17845	0	0.44048	0.10843	0.20951	0.956873	4457	3	0.44048
Foxp3	4	0.91589	0.92238	1	17846	0	0.47523	0.080708	0.16472	0.953672	3545	2	0.47523
Sfxn5	4	0.91589	0.92238	1	17847	0	0.025113	0.9157	0.90741	1	17788	0	0.025113
Slc16a7	4	0.91589	0.92238	1	17848	0	0.60757	0.11317	0.21687	0.96116	4609	3	0.60757
Rce1	4	0.91589	0.92238	1	17849	0	-0.027435	0.75178	0.74649	1	14654	1	-0.027435
Spry2	4	0.91615	0.92267	1	17850	0	0.55704	0.10447	0.20312	0.956873	4327	3	0.55704
Myo18b	4	0.91615	0.92267	1	17851	0	0.53209	0.18347	0.30948	1	6130	2	0.53209
Vmn1r167	4	0.91767	0.92472	1	17852	0	0.66526	0.079347	0.16232	0.953367	3495	3	0.66526
Cyp4v3	4	0.91767	0.92472	1	17853	0	0.18739	0.46198	0.57697	1	11273	1	0.18739
Serpini1	4	0.91767	0.92472	1	17854	0	0.51375	0.12441	0.23843	0.970264	4910	2	0.51375
Cpeb3	4	0.91767	0.92472	1	17855	0	0.92013	0.046868	0.10345	0.902557	2306	3	0.92013
Dnajc6	4	0.91767	0.92472	1	17856	0	0.53461	0.37087	0.50433	1	9861	2	0.53461
Vmn1r61	4	0.91767	0.92472	1	17857	0	0.060019	0.58187	0.64968	1	12497	1	0.060019
Cdh4	4	0.91767	0.92472	1	17858	0	0.34889	0.41448	0.55101	1	10746	2	0.34889
Olfr624	4	0.91767	0.92472	1	17859	0	0.3446	0.75178	0.74649	1	14615	1	0.3446
Btf3l4	4	0.91767	0.92472	1	17860	0	0.47796	0.11198	0.21475	0.956873	4582	2	0.47796
Tdrkh	4	0.91767	0.92472	1	17861	0	0.26912	0.35927	0.49525	1	9678	2	0.26912
Cnnm3	4	0.91767	0.92472	1	17862	0	0.4322	0.36649	0.50191	1	9775	2	0.4322
Zfp473	4	0.91767	0.92472	1	17863	0	0.70699	0.045096	0.10237	0.902557	2252	3	0.70699
Reps2	4	0.91767	0.92472	1	17864	0	0.69527	0.088472	0.18098	0.955542	3806	3	0.69527
Fam47e	4	0.91767	0.92472	1	17865	0	0.42579	0.2995	0.42636	1	8407	2	0.42579
Atrn	4	0.91767	0.92472	1	17866	0	0.27259	0.48831	0.5884	1	11538	1	0.27259
Zfp182	4	0.91767	0.92472	1	17867	0	0.18593	0.40886	0.54253	1	10652	2	0.18593
Camp	4	0.91767	0.92472	1	17868	0	0.55527	0.11468	0.21942	0.965215	4637	3	0.55527
Psme3	4	0.91767	0.92472	1	17869	0	0.16897	0.63552	0.67109	1	13083	1	0.16897
Alx4	4	0.91767	0.92472	1	17870	0	0.057679	0.75178	0.74649	1	14618	1	0.057679
Zfp106	4	0.91767	0.92472	1	17871	0	0.3858	0.338	0.47162	1	9167	2	0.3858
Lum	4	0.91767	0.92472	1	17872	0	0.49002	0.0084949	0.030972	0.888921	644	2	0.49002
Acp5	4	0.91767	0.92472	1	17873	0	0.51591	0.10182	0.19913	0.956873	4233	2	0.51591
Sfxn3	4	0.91767	0.92472	1	17874	0	1.0024	0.017094	0.051906	0.901916	1141	3	1.0024
Fkbp15	4	0.91767	0.92472	1	17875	0	0.87169	0.020702	0.059123	0.902557	1273	3	0.87169
Pth2r	4	0.91767	0.92472	1	17876	0	0.056716	0.46198	0.57697	1	11288	1	0.056716
Ncstn	4	0.91767	0.92472	1	17877	0	0.37007	0.050503	0.11375	0.902557	2457	2	0.37007
Olfr922	4	0.91767	0.92472	1	17878	0	0.39823	0.338	0.47162	1	9178	2	0.39823
Qprt	4	0.91767	0.92472	1	17879	0	0.25665	0.56689	0.6396	1	12278	1	0.25665
Mcee	4	0.91767	0.92472	1	17880	0	0.58378	0.033283	0.083168	0.902557	1776	3	0.58378
Rnf185	4	0.91767	0.92472	1	17881	0	-0.00055753	0.82508	0.81147	1	15987	0	-0.00055753
Hmgcs2	4	0.91767	0.92472	1	17882	0	0.25009	0.58631	0.65087	1	12538	1	0.25009
Rem1	4	0.91767	0.92472	1	17883	0	0.55144	0.11468	0.21942	0.965215	4650	3	0.55144
Tacr3	4	0.91767	0.92472	1	17884	0	0.37013	0.37863	0.51047	1	10026	2	0.37013
Pydc3	4	0.91767	0.92472	1	17885	0	1.2549	0.0033857	0.011295	0.732711	303	3	1.2549
Hpca	4	0.91767	0.92472	1	17886	0	0.79925	0.02787	0.072943	0.902557	1576	3	0.79925
Kcnk12	4	0.91767	0.92472	1	17887	0	0.5008	0.25216	0.36736	1	7478	2	0.5008
2610528A11Rik	4	0.91767	0.92472	1	17888	0	0.21921	0.75178	0.74649	1	14603	1	0.21921
Iqcb1	4	0.91767	0.92472	1	17889	0	0.99905	0.013553	0.043648	0.888921	966	3	0.99905
Ptbp3	4	0.91767	0.92472	1	17890	0	0.15117	0.83538	0.8201	1	16225	0	0.15117
Gm813	4	0.91767	0.92472	1	17891	0	0.5085	0.30037	0.42762	1	8472	2	0.5085
Tvp23b	4	0.91767	0.92472	1	17892	0	0.30683	0.41448	0.55101	1	10716	2	0.30683
Hist1h2ak	4	0.91767	0.92472	1	17893	0	-0.013847	0.64794	0.67582	1	13174	1	-0.013847
1700024G13Rik	4	0.91767	0.92472	1	17894	0	0.65139	0.026878	0.07167	0.902557	1540	2	0.65139
Prdx1	4	0.91767	0.92472	1	17895	0	0.18518	0.067564	0.13856	0.920652	3053	1	0.18518
Mup16	4	0.91767	0.92472	1	17896	0	0.27958	0.60221	0.65508	1	12717	1	0.27958
Cklf	4	0.92045	0.92706	1	17897	0	0.31517	0.29472	0.423	1	8350	2	0.31517
Adamts15	4	0.92045	0.92706	1	17898	0	0.22399	0.045452	0.10309	0.902557	2272	2	0.22399
Klhl29	4	0.92045	0.92706	1	17899	0	0.61927	0.21709	0.34079	1	6741	2	0.61927
Cpvl	4	0.92045	0.92706	1	17900	0	0.71074	0.057385	0.12041	0.902557	2712	3	0.71074
Pdzd8	4	0.92045	0.92706	1	17901	0	0.33857	0.23686	0.35433	1	7148	2	0.33857
Zfp780b	4	0.92045	0.92706	1	17902	0	1.1917	0.015804	0.047465	0.888921	1077	2	1.1917
Pcid2	4	0.92045	0.92706	1	17903	0	0.62999	0.21221	0.33454	1	6653	2	0.62999
Ifna6	4	0.92045	0.92706	1	17904	0	0.61096	0.16378	0.28754	1	5769	2	0.61096
Arv1	4	0.92045	0.92706	1	17905	0	0.6984	0.068396	0.1425	0.930355	3134	3	0.6984
Nyap1	4	0.92045	0.92706	1	17906	0	0.51538	0.10125	0.19844	0.956873	4208	2	0.51538
Phax	4	0.92045	0.92706	1	17907	0	0.56715	0.28918	0.41641	1	8234	2	0.56715
Slc10a1	4	0.92045	0.92706	1	17908	0	0.44301	0.31071	0.43859	1	8674	2	0.44301
Sox17	4	0.92045	0.92706	1	17909	0	0.46745	0.32636	0.45311	1	8958	2	0.46745
Aamp	4	0.92045	0.92706	1	17910	0	2.2718	0.00093096	0.0019297	0.31636	125	3	2.2718
BC049762	4	0.92045	0.92706	1	17911	0	0.1687	0.83848	0.82236	1	16277	0	0.1687
Wbp1l	4	0.92045	0.92706	1	17912	0	0.21045	0.34825	0.48041	1	9383	1	0.21045
Ckap2	4	0.92045	0.92706	1	17913	0	0.94646	0.056265	0.12041	0.902557	2671	3	0.94646
Ncapd2	4	0.92045	0.92706	1	17914	0	1.061	0.025256	0.069772	0.902557	1497	3	1.061
Asun	4	0.92045	0.92706	1	17915	0	0.12609	0.056265	0.12041	0.902557	2693	1	0.12609
Gtf2ird2	4	0.92045	0.92706	1	17916	0	0.22128	0.34518	0.47918	1	9352	2	0.22128
Slu7	4	0.92045	0.92706	1	17917	0	-1.0935	0.65444	0.67883	1	13235	1	-1.0935
Ulk2	4	0.92045	0.92706	1	17918	0	0.33482	0.28918	0.41641	1	8236	2	0.33482
Atrx	4	0.92045	0.92706	1	17919	0	0.42268	0.38533	0.51745	1	10149	2	0.42268
Tpbpb	4	0.92045	0.92706	1	17920	0	0.3786	0.30037	0.42762	1	8496	2	0.3786
Gm19402	4	0.92045	0.92706	1	17921	0	0.10927	0.091659	0.18434	0.955542	3890	1	0.10927
Mettl20	4	0.92045	0.92706	1	17922	0	0.44482	0.096256	0.18876	0.955933	4021	3	0.44482
Pcgf3	4	0.92045	0.92706	1	17923	0	0.5567	0.15553	0.27456	1	5579	2	0.5567
Gm4894	4	0.92045	0.92706	1	17924	0	0.40922	0.1117	0.21125	0.956873	4523	2	0.40922
Wdr74	4	0.92045	0.92706	1	17925	0	0.58944	0.040131	0.094319	0.902557	2044	3	0.58944
Rbm39	4	0.92045	0.92706	1	17926	0	-0.56756	0.040131	0.094319	0.902557	2052	3	-0.56756
Rps6ka3	4	0.92045	0.92706	1	17927	0	0.26231	0.39389	0.5272	1	10369	2	0.26231
Pdcd6ip	4	0.92045	0.92706	1	17928	0	0.66776	0.16869	0.29399	1	5843	2	0.66776
Mtfr1l	4	0.92045	0.92706	1	17929	0	0.83643	0.050503	0.11375	0.902557	2433	2	0.83643
Bdp1	4	0.92045	0.92706	1	17930	0	0.40345	0.34982	0.48213	1	9471	2	0.40345
Slmap	4	0.92045	0.92706	1	17931	0	0.81468	0.060335	0.12725	0.919976	2835	3	0.81468
