## Supplemental Table 1 for "PI(3)P Signaling by VPS34 Complex II Orchestrates Macropinocytosis" (part 9 of 10)

### Sheet: 2_PMA (continued)
id	num	neg|score	neg|p-value	neg|fdr	neg|rank	neg|goodsgrna	neg|lfc	pos|score	pos|p-value	pos|fdr	pos|rank	pos|goodsgrna	pos|lfc
Kalrn	4	0.92045	0.92706	1	17932	0	0.49063	0.30037	0.42762	1	8497	2	0.49063
Ccdc172	4	0.92045	0.92706	1	17933	0	0.37301	0.37087	0.50433	1	9835	2	0.37301
Hadha	4	0.92045	0.92706	1	17934	0	0.79159	0.027138	0.071819	0.902557	1543	3	0.79159
Fbxo4	4	0.92045	0.92706	1	17935	0	0.37324	0.40886	0.54253	1	10629	2	0.37324
Naa15	4	0.92045	0.92706	1	17936	0	0.31729	0.31071	0.43859	1	8667	2	0.31729
Lsm8	4	0.92045	0.92706	1	17937	0	0.73809	0.025073	0.069565	0.902557	1474	2	0.73809
Olfr307	4	0.92045	0.92706	1	17938	0	0.026228	0.80343	0.78785	1	15613	1	0.026228
Grsf1	4	0.92045	0.92706	1	17939	0	0.68679	0.062362	0.13324	0.920652	2919	3	0.68679
Zfp511	4	0.92045	0.92706	1	17940	0	0.38615	0.11468	0.21942	0.965215	4636	3	0.38615
Olfr618	4	0.92045	0.92706	1	17941	0	0.035029	0.82871	0.81321	1	16015	0	0.035029
Cecr2	4	0.92045	0.92706	1	17942	0	0.045057	0.51537	0.60378	1	11804	1	0.045057
Lrr1	4	0.92045	0.92706	1	17943	0	0.27958	0.011525	0.039019	0.888921	825	1	0.27958
Elf3	4	0.92045	0.92706	1	17944	0	0.43139	0.37087	0.50433	1	9852	2	0.43139
F8a	4	0.92045	0.92706	1	17945	0	1.3963	0.0025129	0.0093553	0.732711	234	3	1.3963
Fbxo46	4	0.92045	0.92706	1	17946	0	0.75572	0.055204	0.11965	0.902557	2635	3	0.75572
Gm2913	4	0.92045	0.92706	1	17947	0	0.35408	0.32753	0.45835	1	8987	2	0.35408
Thoc1	4	0.92045	0.92706	1	17948	0	1.1021	0.0026177	0.0095609	0.732711	242	3	1.1021
Bicc1	4	0.92045	0.92706	1	17949	0	0.4824	0.338	0.47162	1	9171	2	0.4824
Pcdh7	4	0.92045	0.92706	1	17950	0	0.63272	0.093671	0.18728	0.955933	3966	3	0.63272
Gstm4	4	0.92045	0.92706	1	17951	0	0.11084	0.35155	0.48525	1	9487	1	0.11084
Gm13128	4	0.92045	0.92706	1	17952	0	0.4848	0.1182	0.2284	0.970264	4772	2	0.4848
Olfr777	4	0.92045	0.92706	1	17953	0	0.24773	0.13958	0.24948	0.970264	5223	2	0.24773
Dhfr	4	0.92045	0.92706	1	17954	0	0.92278	0.025073	0.069565	0.902557	1478	2	0.92278
Lrrc73	3	0.92154	0.93079	1	17955	0	0.42509	0.19424	0.28682	1	6288	2	0.42509
Hes5	3	0.92154	0.93079	1	17956	0	0.44358	0.075769	0.13535	0.920652	3361	2	0.44358
Capg	3	0.92154	0.93079	1	17957	0	0.27772	0.27738	0.39744	1	7970	1	0.27772
Ubn1	4	0.9226	0.92845	1	17958	0	0.25434	0.033283	0.083168	0.902557	1774	1	0.25434
2010300C02Rik	4	0.9226	0.92845	1	17959	0	0.37459	0.21918	0.34166	1	6832	2	0.37459
Tfap2e	4	0.9226	0.92845	1	17960	0	0.037299	0.86769	0.85013	1	16847	0	0.037299
Olfr26	4	0.9226	0.92845	1	17961	0	0.20197	0.70225	0.70668	1	13851	1	0.20197
Epsti1	4	0.9226	0.92845	1	17962	0	0.76452	0.030085	0.075625	0.902557	1662	2	0.76452
Xkr4	4	0.9226	0.92845	1	17963	0	0.14558	0.22798	0.34621	1	7000	2	0.14558
Slc4a1ap	4	0.9226	0.92845	1	17964	0	0.53058	0.066329	0.13565	0.920652	2988	2	0.53058
Zbtb22	4	0.9226	0.92845	1	17965	0	0.40835	0.2079	0.33002	1	6623	2	0.40835
Akt3	4	0.9226	0.92845	1	17966	0	0.83654	0.053561	0.11686	0.902557	2594	3	0.83654
Prok1	4	0.9226	0.92845	1	17967	0	0.18381	0.25634	0.37241	1	7573	2	0.18381
Rac2	4	0.9226	0.92845	1	17968	0	0.32464	0.21221	0.33816	1	6685	2	0.32464
Plekhm2	4	0.9226	0.92845	1	17969	0	0.35116	0.39389	0.5272	1	10336	2	0.35116
Crmp1	4	0.9226	0.92845	1	17970	0	0.49525	0.11996	0.2335	0.970264	4803	3	0.49525
Gucy2c	4	0.9226	0.92845	1	17971	0	0.73613	0.074572	0.15503	0.942517	3320	3	0.73613
Prr30	4	0.9226	0.92845	1	17972	0	0.23984	0.85646	0.83598	1	16634	0	0.23984
Ppp2r4	4	0.9226	0.92845	1	17973	0	0.72702	0.060335	0.12725	0.919976	2833	3	0.72702
Cbs	4	0.9226	0.92845	1	17974	0	0.69137	0.035555	0.087009	0.902557	1865	3	0.69137
Xrcc1	4	0.9226	0.92845	1	17975	0	0.56213	0.093671	0.18728	0.955933	3993	3	0.56213
Pstk	4	0.9226	0.92845	1	17976	0	0.77944	0.027138	0.071819	0.902557	1545	3	0.77944
Mrpl22	4	0.9226	0.92845	1	17977	0	0.53047	0.096256	0.18876	0.955933	4020	3	0.53047
Reps1	4	0.9226	0.92845	1	17978	0	0.73864	0.057385	0.12041	0.902557	2715	3	0.73864
Dyrk1b	4	0.9226	0.92845	1	17979	0	0.27772	0.76831	0.7626	1	14931	1	0.27772
Dstn	4	0.9226	0.92845	1	17980	0	0.85403	0.014024	0.045987	0.888921	988	3	0.85403
Sec24b	4	0.9226	0.92845	1	17981	0	0.39221	0.39389	0.5272	1	10398	2	0.39221
Olfr374	4	0.9226	0.92845	1	17982	0	0.26581	0.24532	0.36071	1	7363	2	0.26581
Tfap2c	4	0.9226	0.92845	1	17983	0	0.83294	0.035008	0.086395	0.902557	1844	2	0.83294
Ubald1	4	0.9226	0.92845	1	17984	0	0.19985	0.525	0.60614	1	11904	1	0.19985
2310039H08Rik	4	0.9226	0.92845	1	17985	0	0.24101	0.29472	0.423	1	8367	2	0.24101
C1ra	4	0.9226	0.92845	1	17986	0	1.6136	0.00083701	0.0018571	0.309446	117	3	1.6136
Nynrin	4	0.9226	0.92845	1	17987	0	0.63484	0.092831	0.18434	0.955542	3931	2	0.63484
Ahrr	4	0.9226	0.92845	1	17988	0	0.32967	0.17852	0.30241	1	6035	2	0.32967
Ppp3cb	4	0.9226	0.92845	1	17989	0	0.10027	0.75576	0.75181	1	14695	1	0.10027
Gm9376	4	0.9226	0.92845	1	17990	0	0.41763	0.22754	0.34439	1	6948	2	0.41763
Dgat1	3	0.92303	0.93229	1	17991	0	0.43524	0.082757	0.14364	0.934662	3594	2	0.43524
Asns	4	0.92377	0.92984	1	17992	0	0.072504	0.84346	0.82628	1	16348	0	0.072504
Tub	4	0.92377	0.92984	1	17993	0	0.4322	0.24532	0.36071	1	7374	2	0.4322
Omg	4	0.92377	0.92984	1	17994	0	1.0934	0.012382	0.039945	0.888921	889	3	1.0934
Adra2c	4	0.92377	0.92984	1	17995	0	0.45431	0.10843	0.20951	0.956873	4444	3	0.45431
Rgag4	4	0.92377	0.92984	1	17996	0	0.0056909	0.23385	0.34712	1	7073	1	0.0056909
Kank3	4	0.92422	0.93038	1	17997	0	0.34435	0.24884	0.36207	1	7418	2	0.34435
Samd15	4	0.92422	0.93038	1	17998	0	0.73481	0.064462	0.13387	0.920652	2953	3	0.73481
Il25	4	0.92422	0.93038	1	17999	0	0.3128	0.57384	0.64315	1	12365	1	0.3128
Gli1	4	0.9244	0.93145	1	18000	0	0.44357	0.06137	0.13025	0.920652	2865	2	0.44357
Tmem263	4	0.9244	0.93145	1	18001	0	0.32011	0.40886	0.54253	1	10670	2	0.32011
Klk14	4	0.92453	0.932	1	18002	0	0.13968	0.67388	0.68947	1	13486	1	0.13968
Avpr1b	4	0.92453	0.932	1	18003	0	0.7463	0.083282	0.17177	0.955542	3597	2	0.7463
Mtx1	4	0.92453	0.932	1	18004	0	0.45666	0.26343	0.38497	1	7702	2	0.45666
Ube2w	4	0.92453	0.932	1	18005	0	0.43265	0.11871	0.23042	0.970264	4779	3	0.43265
Olfr814	4	0.92453	0.932	1	18006	0	0.65391	0.093671	0.18728	0.955933	3981	3	0.65391
Ubr4	4	0.92453	0.932	1	18007	0	0.77365	0.01417	0.046169	0.888921	999	3	0.77365
Txnl4a	2	0.92569	0.93124	1	18008	0	1.0753	0.07431	0.11365	0.902557	3281	2	1.0753
Rpa3	2	0.92569	0.93124	1	18009	0	0.87116	0.07431	0.11365	0.902557	3282	2	0.87116
Colec11	4	0.92613	0.93337	1	18010	0	1.0994	0.013553	0.043648	0.888921	964	3	1.0994
Sprr2a1	4	0.92613	0.93337	1	18011	0	0.80114	0.0040894	0.012945	0.732711	354	2	0.80114
Lenep	4	0.92613	0.93337	1	18012	0	0.62625	0.1182	0.2284	0.970264	4748	3	0.62625
Exosc9	4	0.92613	0.93337	1	18013	0	0.77573	0.18982	0.31786	1	6211	2	0.77573
Hilpda	4	0.92613	0.93337	1	18014	0	0.43553	0.28094	0.4046	1	8003	2	0.43553
Atp6v0d2	4	0.92613	0.93337	1	18015	0	0.21256	0.70519	0.70784	1	13915	1	0.21256
Cdk18	4	0.92613	0.93337	1	18016	0	0.604	0.04223	0.097316	0.902557	2119	3	0.604
Ube2dnl1	4	0.92613	0.93337	1	18017	0	0.49414	0.19858	0.32563	1	6402	2	0.49414
Plekha8	4	0.92613	0.93337	1	18018	0	0.41097	0.1115	0.21089	0.956873	4522	2	0.41097
Hexdc	4	0.92613	0.93337	1	18019	0	0.57014	0.077825	0.15814	0.944109	3446	3	0.57014
Gpr45	4	0.92613	0.93337	1	18020	0	1.102	0.0040626	0.012945	0.732711	351	3	1.102
Gnpda1	4	0.92613	0.93337	1	18021	0	0.35148	0.5627	0.6372	1	12260	1	0.35148
Tarm1	4	0.92613	0.93337	1	18022	0	0.40556	0.28918	0.41641	1	8212	2	0.40556
Olfr569	4	0.92613	0.93337	1	18023	0	0.9275	0.034349	0.085569	0.902557	1821	3	0.9275
Ndufs5	4	0.92613	0.93337	1	18024	0	0.40369	0.28918	0.41641	1	8280	2	0.40369
Creb1	4	0.92613	0.93337	1	18025	0	1.1652	0.00792	0.028475	0.888921	592	3	1.1652
Pacrg	4	0.92613	0.93337	1	18026	0	0.11246	0.28904	0.41399	1	8205	1	0.11246
Ip6k3	4	0.92613	0.93337	1	18027	0	0.78126	0.064462	0.13387	0.920652	2937	3	0.78126
Coq5	4	0.92613	0.93337	1	18028	0	0.96488	0.0080231	0.028475	0.888921	595	3	0.96488
Wdfy4	4	0.92613	0.93337	1	18029	0	0.97171	0.022422	0.065781	0.902557	1359	3	0.97171
S100a5	4	0.92613	0.93337	1	18030	0	0.475	0.32636	0.45311	1	8905	2	0.475
Ppm1l	4	0.92613	0.93337	1	18031	0	0.21112	0.17478	0.30155	1	5968	1	0.21112
Phlda3	4	0.92613	0.93337	1	18032	0	0.31688	0.72353	0.71962	1	14181	1	0.31688
Mcpt1	4	0.92613	0.93337	1	18033	0	0.22105	0.79884	0.78484	1	15464	1	0.22105
Cep192	4	0.92613	0.93337	1	18034	0	0.53461	0.37087	0.50433	1	9885	2	0.53461
Trp53rk	4	0.92613	0.93337	1	18035	0	0.06278	0.47344	0.5812	1	11419	1	0.06278
Olfr1058	4	0.92613	0.93337	1	18036	0	0.036351	0.24031	0.35613	1	7233	1	0.036351
Col1a1	4	0.92613	0.93337	1	18037	0	0.45457	0.15553	0.27456	1	5569	2	0.45457
Ptcd1	4	0.92613	0.93337	1	18038	0	0.64702	0.060335	0.12725	0.919976	2824	3	0.64702
Cfap70	4	0.92613	0.93337	1	18039	0	0.62103	0.067609	0.14052	0.927368	3094	2	0.62103
Gpr27	4	0.92613	0.93337	1	18040	0	0.2505	0.28904	0.41399	1	8170	1	0.2505
Tbc1d31	4	0.92613	0.93337	1	18041	0	0.70265	0.075001	0.15576	0.942517	3342	3	0.70265
Dapk1	4	0.92613	0.93337	1	18042	0	0.60063	0.14096	0.25059	0.970264	5297	2	0.60063
Magee1	4	0.92613	0.93337	1	18043	0	0.96311	0.053561	0.11686	0.902557	2578	3	0.96311
Ccl26	4	0.92613	0.93337	1	18044	0	0.5893	0.071023	0.14768	0.940137	3198	3	0.5893
Neu1	4	0.92613	0.93337	1	18045	0	0.2812	0.69172	0.70315	1	13756	1	0.2812
Cdc26	4	0.92613	0.93337	1	18046	0	0.57762	0.26995	0.39358	1	7808	2	0.57762
Mapk15	4	0.92613	0.93337	1	18047	0	0.40624	0.18438	0.31368	1	6154	2	0.40624
Zfp128	4	0.92613	0.93337	1	18048	0	0.32565	0.10182	0.19913	0.956873	4213	2	0.32565
Gtsf1l	4	0.92613	0.93337	1	18049	0	0.35507	0.69172	0.70315	1	13760	1	0.35507
C4bp	4	0.92613	0.93337	1	18050	0	0.6731	0.074572	0.15503	0.942517	3334	3	0.6731
Dnah5	4	0.92613	0.93337	1	18051	0	0.20411	0.40201	0.5335	1	10512	2	0.20411
Dlg1	4	0.92613	0.93337	1	18052	0	0.90368	0.022923	0.065901	0.902557	1367	3	0.90368
Uhrf1bp1l	4	0.92613	0.93337	1	18053	0	0.28235	0.72004	0.71904	1	14102	1	0.28235
Vmn1r3	4	0.92613	0.93337	1	18054	0	0.32845	0.39389	0.5272	1	10318	2	0.32845
Olfr571	4	0.92613	0.93337	1	18055	0	0.26216	0.43801	0.56672	1	11092	1	0.26216
Mrpl41	4	0.92613	0.93337	1	18056	0	0.3309	0.39389	0.5272	1	10362	2	0.3309
Myrfl	4	0.92613	0.93337	1	18057	0	0.62447	0.10447	0.20312	0.956873	4295	3	0.62447
Rab6b	4	0.92613	0.93337	1	18058	0	0.1969	0.82871	0.81321	1	16031	0	0.1969
Eif1b	4	0.92613	0.93337	1	18059	0	0.15712	0.72499	0.72142	1	14194	1	0.15712
Kansl2	4	0.92613	0.93337	1	18060	0	-0.56831	0.040131	0.094319	0.902557	2037	3	-0.56831
Ubp1	4	0.92613	0.93337	1	18061	0	1.1857	0.015309	0.046826	0.888921	1037	3	1.1857
Thap7	4	0.92613	0.93337	1	18062	0	0.36173	0.37863	0.51047	1	10012	1	0.36173
Tgfbr1	3	0.92696	0.93886	1	18063	0	0.66438	0.14112	0.2214	0.969651	5300	2	0.66438
Glce	3	0.92773	0.93978	1	18064	0	1.3819	0.0055988	0.017167	0.87347	451	2	1.3819
1700019D03Rik	4	0.92781	0.93447	1	18065	0	1.25	0.0031302	0.010722	0.732711	280	3	1.25
Lcn6	4	0.92781	0.93447	1	18066	0	0.30716	0.42396	0.56385	1	10944	1	0.30716
Ehhadh	4	0.92781	0.93447	1	18067	0	0.21025	0.58187	0.64968	1	12480	1	0.21025
Abcb10	4	0.92781	0.93447	1	18068	0	0.25132	0.51012	0.60141	1	11751	1	0.25132
Flnb	4	0.92781	0.93447	1	18069	0	0.45663	0.047882	0.10742	0.902557	2365	2	0.45663
Krtap13	4	0.92781	0.93447	1	18070	0	0.24668	0.28095	0.40708	1	8072	2	0.24668
Pygm	4	0.92781	0.93447	1	18071	0	0.45207	0.30037	0.42762	1	8463	2	0.45207
Hsd17b14	4	0.92781	0.93447	1	18072	0	0.36284	0.067564	0.13856	0.920652	3076	2	0.36284
Nsg2	4	0.92781	0.93447	1	18073	0	0.28905	0.47961	0.58295	1	11447	1	0.28905
Mis18a	3	0.92817	0.94025	1	18074	0	1.6618	0.010361	0.027893	0.888921	753	2	1.6618
Olfr509	4	0.92843	0.93525	1	18075	0	0.25434	0.56035	0.63424	1	12231	1	0.25434
Zc3h10	4	0.92843	0.93525	1	18076	0	0.68095	0.069975	0.1463	0.940137	3179	3	0.68095
Ppm1j	4	0.92843	0.93525	1	18077	0	0.041636	0.62981	0.66756	1	13007	1	0.041636
Tex43	4	0.92843	0.93525	1	18078	0	0.52745	0.26995	0.39358	1	7838	2	0.52745
Smurf1	4	0.92843	0.93525	1	18079	0	0.43492	0.29472	0.423	1	8342	2	0.43492
Csnk2a1	4	0.92843	0.93525	1	18080	0	0.49586	0.24418	0.35798	1	7302	2	0.49586
Slc25a4	4	0.92843	0.93525	1	18081	0	0.34174	0.18084	0.30617	1	6099	2	0.34174
Npl	4	0.92843	0.93525	1	18082	0	0.33821	0.74231	0.74056	1	14456	1	0.33821
Golgb1	4	0.92843	0.93525	1	18083	0	0.64168	0.093671	0.18728	0.955933	3982	3	0.64168
Ptprs	4	0.92843	0.93525	1	18084	0	0.92612	0.01592	0.048301	0.893774	1107	3	0.92612
Enah	4	0.92843	0.93525	1	18085	0	0.28966	0.39795	0.5317	1	10429	1	0.28966
Olfr857	4	0.92843	0.93525	1	18086	0	0.92922	0.01578	0.046917	0.888921	1045	3	0.92922
S1pr2	4	0.92843	0.93525	1	18087	0	0.52746	0.28918	0.41641	1	8245	2	0.52746
Lrmp	4	0.92843	0.93525	1	18088	0	0.29175	0.354	0.48837	1	9522	2	0.29175
Smim12	4	0.92843	0.93525	1	18089	0	0.63049	0.10215	0.19913	0.956873	4239	3	0.63049
Cmtr2	4	0.92843	0.93525	1	18090	0	0.84531	0.10447	0.20312	0.956873	4315	3	0.84531
Gm13078	4	0.92843	0.93525	1	18091	0	0.17872	0.29426	0.42123	1	8325	1	0.17872
Olfr976	4	0.92843	0.93525	1	18092	0	0.34553	0.18084	0.30617	1	6119	2	0.34553
Nefm	3	0.92884	0.94119	1	18093	0	0.44842	0.59458	0.59617	1	12635	1	0.44842
Tmsb15b1	3	0.92884	0.94119	1	18094	0	0.43524	0.25522	0.36473	1	7541	2	0.43524
Guca2b	4	0.92987	0.93705	1	18095	0	0.90292	0.01592	0.048301	0.893774	1101	3	0.90292
Lmnb2	4	0.92987	0.93705	1	18096	0	0.45431	0.10843	0.20951	0.956873	4423	3	0.45431
Klc4	4	0.92987	0.93705	1	18097	0	0.52755	0.31478	0.44406	1	8768	2	0.52755
Olfr1344	4	0.92987	0.93705	1	18098	0	0.019705	0.57384	0.64315	1	12372	1	0.019705
Atp8b2	4	0.92987	0.93705	1	18099	0	0.85307	0.027138	0.071819	0.902557	1553	3	0.85307
Rhbg	4	0.92987	0.93705	1	18100	0	0.38201	0.117	0.22545	0.970264	4735	3	0.38201
Lsm14b	4	0.92987	0.93705	1	18101	0	0.33419	0.31071	0.43859	1	8659	2	0.33419
Gm10352	4	0.92987	0.93705	1	18102	0	0.72939	0.10843	0.20951	0.956873	4438	3	0.72939
Abcf2	4	0.92987	0.93705	1	18103	0	0.31238	0.035216	0.086396	0.902557	1849	2	0.31238
4921509C19Rik	4	0.92987	0.93705	1	18104	0	0.32634	0.28918	0.41641	1	8225	2	0.32634
Il22ra2	4	0.92987	0.93705	1	18105	0	1.0088	0.043486	0.098249	0.902557	2186	3	1.0088
Cmtm2b	4	0.92987	0.93705	1	18106	0	0.51454	0.11184	0.21246	0.956873	4532	3	0.51454
Olfr1426	4	0.92987	0.93705	1	18107	0	0.52924	0.10449	0.20553	0.956873	4334	2	0.52924
Tex264	4	0.92987	0.93705	1	18108	0	0.21228	0.83538	0.8201	1	16220	0	0.21228
2010107G23Rik	4	0.92987	0.93705	1	18109	0	0.20631	0.37651	0.50861	1	9969	2	0.20631
Il23a	4	0.92987	0.93705	1	18110	0	0.25009	0.46836	0.5794	1	11368	1	0.25009
Vgf	4	0.92987	0.93705	1	18111	0	0.31508	0.27112	0.39616	1	7893	2	0.31508
Stox2	4	0.92987	0.93705	1	18112	0	0.24304	0.75178	0.74649	1	14621	1	0.24304
Itih1	4	0.92987	0.93705	1	18113	0	0.37038	0.46836	0.5794	1	11359	1	0.37038
Scgb2b17	4	0.92987	0.93705	1	18114	0	1.2596	0.029495	0.074539	0.902557	1615	3	1.2596
Igfbpl1	4	0.92987	0.93705	1	18115	0	0.81141	0.031806	0.081102	0.902557	1715	3	0.81141
Mpeg1	4	0.92987	0.93705	1	18116	0	0.24179	0.59007	0.6527	1	12570	1	0.24179
Ryr1	4	0.92987	0.93705	1	18117	0	0.26418	0.74231	0.74056	1	14432	1	0.26418
Lrrcc1	4	0.92987	0.93705	1	18118	0	0.15325	0.20722	0.32914	1	6527	1	0.15325
Tmem86b	4	0.92987	0.93705	1	18119	0	0.52943	0.11468	0.21942	0.965215	4628	3	0.52943
Sdf2	4	0.92987	0.93705	1	18120	0	0.33778	0.37651	0.50861	1	9962	2	0.33778
Tex29	4	0.92987	0.93705	1	18121	0	0.67169	0.056172	0.12003	0.902557	2664	3	0.67169
Olfr483	4	0.92987	0.93705	1	18122	0	0.6567	0.062104	0.1322	0.920652	2903	2	0.6567
A630001G21Rik	4	0.92987	0.93705	1	18123	0	0.079926	0.88913	0.87093	1	17267	0	0.079926
Col24a1	4	0.92987	0.93705	1	18124	0	1.0374	0.013294	0.042325	0.888921	944	2	1.0374
Ctsl	4	0.92987	0.93705	1	18125	0	0.41894	0.25515	0.37022	1	7537	2	0.41894
Zfp42	4	0.92987	0.93705	1	18126	0	0.18146	0.577	0.64552	1	12405	1	0.18146
Olfr971	4	0.92987	0.93705	1	18127	0	0.76634	0.064462	0.13387	0.920652	2961	3	0.76634
Olfr237-ps1	4	0.92987	0.93705	1	18128	0	0.12736	0.41811	0.55612	1	10792	1	0.12736
Olfr1308	4	0.92987	0.93705	1	18129	0	0.37013	0.39389	0.5272	1	10307	2	0.37013
Vmn1r11	4	0.92987	0.93705	1	18130	0	0.78164	0.057385	0.12041	0.902557	2709	3	0.78164
Socs4	4	0.92987	0.93705	1	18131	0	0.83182	0.025642	0.070271	0.902557	1508	3	0.83182
Ankle1	4	0.92987	0.93705	1	18132	0	0.044117	0.76561	0.76021	1	14858	1	0.044117
Galnt6	4	0.92987	0.93705	1	18133	0	0.18624	0.46198	0.57697	1	11292	1	0.18624
Rplp2	3	0.93031	0.94232	1	18134	0	-1.7293	0.49911	0.53775	1	11643	1	-1.7293
Tyms	3	0.93031	0.94232	1	18135	0	2.0515	0.0081914	0.025576	0.888921	615	2	2.0515
Rpl18	3	0.93031	0.94232	1	18136	0	-1.1096	0.13406	0.2127	0.956873	5118	2	-1.1096
Hist1h2bn	3	0.93031	0.94232	1	18137	0	-1.1096	0.13406	0.2127	0.956873	5117	2	-1.1096
Racgap1	3	0.93031	0.94232	1	18138	0	0.58469	0.49911	0.53775	1	11660	1	0.58469
Rps15a	3	0.93031	0.94232	1	18139	0	1.2044	0.10966	0.18167	0.955542	4497	2	1.2044
Rpl17	3	0.93031	0.94232	1	18140	0	-1.1096	0.13406	0.2127	0.956873	5116	2	-1.1096
Rpl30	3	0.93031	0.94232	1	18141	0	0.58469	0.49911	0.53775	1	11656	1	0.58469
Dnm2	3	0.93031	0.94232	1	18142	0	0.47338	0.20488	0.29992	1	6512	2	0.47338
Olfr55	4	0.9319	0.93857	1	18143	0	0.63367	0.074572	0.15503	0.942517	3316	3	0.63367
Olfr23	4	0.9319	0.93857	1	18144	0	0.45955	0.077128	0.15778	0.942517	3376	3	0.45955
Eif2b5	4	0.9319	0.93857	1	18145	0	-0.84545	0.31328	0.44232	1	8744	1	-0.84545
Hnrnpu	4	0.9319	0.93857	1	18146	0	0.77573	0.18982	0.31786	1	6268	2	0.77573
Noc4l	4	0.9319	0.93857	1	18147	0	0.84116	0.025256	0.069772	0.902557	1495	2	0.84116
Cenph	4	0.9319	0.93857	1	18148	0	0.45805	0.29472	0.423	1	8334	2	0.45805
Slitrk2	4	0.9319	0.93857	1	18149	0	0.3709	0.33513	0.4658	1	9108	2	0.3709
Msgn1	4	0.9319	0.93857	1	18150	0	0.32068	0.32636	0.45311	1	8909	2	0.32068
Dhx35	4	0.9319	0.93857	1	18151	0	0.18503	0.23686	0.35433	1	7147	1	0.18503
Cdc23	4	0.9319	0.93857	1	18152	0	1.2044	0.029495	0.074539	0.902557	1634	3	1.2044
Brix1	4	0.9319	0.93857	1	18153	0	0.15259	0.92373	0.91273	1	17928	0	0.15259
Metap2	4	0.9319	0.93857	1	18154	0	1.2044	0.029495	0.074539	0.902557	1614	3	1.2044
Kcnip1	4	0.9319	0.93857	1	18155	0	0.35156	0.28918	0.41641	1	8271	2	0.35156
Nr2f1	4	0.9319	0.93857	1	18156	0	0.81102	0.062104	0.1322	0.920652	2899	2	0.81102
Rbmxl1	4	0.9319	0.93857	1	18157	0	-0.26245	0.12204	0.23632	0.970264	4850	2	-0.26245
Rpl36a	4	0.9319	0.93857	1	18158	0	1.4134	0.0036281	0.011993	0.732711	320	3	1.4134
Nfatc3	4	0.9319	0.93857	1	18159	0	0.035689	0.577	0.64552	1	12407	1	0.035689
Nus1	4	0.9319	0.93857	1	18160	0	-0.46945	0.22798	0.34621	1	7008	2	-0.46945
Heatr3	4	0.9319	0.93857	1	18161	0	0.46495	0.81658	0.80499	1	15837	0	0.46495
Rgag1	4	0.9319	0.93857	1	18162	0	0.10419	0.61329	0.65804	1	12818	1	0.10419
Top3a	4	0.9319	0.93857	1	18163	0	0.97925	0.029495	0.074539	0.902557	1622	3	0.97925
Polr2b	4	0.9319	0.93857	1	18164	0	-0.4785	0.18982	0.31786	1	6256	2	-0.4785
Uba52	4	0.9319	0.93857	1	18165	0	1.1021	0.047642	0.10688	0.902557	2351	3	1.1021
Hars	4	0.9319	0.93857	1	18166	0	-0.37392	0.18982	0.31786	1	6236	2	-0.37392
Phb2	4	0.9319	0.93857	1	18167	0	0.095498	0.19643	0.32108	1	6361	1	0.095498
Krtap4-8	4	0.9319	0.93857	1	18168	0	0.30149	0.69172	0.70315	1	13763	1	0.30149
Actb	4	0.9319	0.93857	1	18169	0	0.047412	0.040131	0.094319	0.902557	2051	3	0.047412
Mtr	4	0.9319	0.93857	1	18170	0	-0.46593	0.19643	0.32108	1	6331	2	-0.46593
Mup9	4	0.9319	0.93857	1	18171	0	0.75637	0.25216	0.36736	1	7500	2	0.75637
5830411N06Rik	4	0.9319	0.93857	1	18172	0	0.41005	0.20383	0.32738	1	6504	2	0.41005
Commd1	4	0.9319	0.93857	1	18173	0	0.8245	0.027731	0.072379	0.902557	1563	2	0.8245
Nifk	4	0.9319	0.93857	1	18174	0	0.47097	0.015804	0.047465	0.888921	1070	3	0.47097
Copg1	4	0.9319	0.93857	1	18175	0	0.44826	0.0061674	0.022981	0.888921	497	2	0.44826
Polr1b	4	0.9319	0.93857	1	18176	0	1.7417	0.011562	0.039101	0.888921	858	3	1.7417
Clrn2	4	0.9319	0.93857	1	18177	0	0.22132	0.18611	0.31745	1	6182	1	0.22132
Clec2i	4	0.9319	0.93857	1	18178	0	0.38834	0.37087	0.50433	1	9894	2	0.38834
Gm17019	4	0.9319	0.93857	1	18179	0	-0.46945	0.22798	0.34621	1	7021	2	-0.46945
Abcc1	4	0.9319	0.93857	1	18180	0	0.15535	0.083347	0.17177	0.955542	3632	1	0.15535
Inca1	4	0.9319	0.93857	1	18181	0	0.3055	0.059646	0.12486	0.915276	2803	1	0.3055
Gm14345	4	0.9319	0.93857	1	18182	0	1.7766	0.00023824	0.0006612	0.227656	55	2	1.7766
Speer4d	4	0.9319	0.93857	1	18183	0	0.1896	0.81658	0.80499	1	15851	0	0.1896
Crnkl1	4	0.9319	0.93857	1	18184	0	-0.26245	0.18982	0.31786	1	6255	2	-0.26245
Prim1	4	0.9319	0.93857	1	18185	0	-0.26245	0.18982	0.31786	1	6264	2	-0.26245
Rhox4e	4	0.9319	0.93857	1	18186	0	0.73942	0.037932	0.089401	0.902557	1965	2	0.73942
Ppp1r15b	4	0.9319	0.93857	1	18187	0	-0.7793	0.60221	0.65508	1	12641	1	-0.7793
Fthl17	3	0.93271	0.94365	1	18188	0	0.39787	0.15983	0.24703	0.970264	5664	1	0.39787
Utp23	3	0.93271	0.94365	1	18189	0	0.39787	0.75495	0.73243	1	14668	0	0.39787
Ifnar1	3	0.93271	0.94365	1	18190	0	1.0606	0.051008	0.10128	0.902557	2476	2	1.0606
Ctnna3	4	0.93297	0.93908	1	18191	0	0.65843	0.040154	0.0952	0.902557	2066	2	0.65843
Nudt8	4	0.93297	0.93908	1	18192	0	0.37777	0.35155	0.48525	1	9497	2	0.37777
Crtc3	4	0.93316	0.93981	1	18193	0	0.067231	0.61975	0.66041	1	12880	1	0.067231
Olfr1231	4	0.93316	0.93981	1	18194	0	0.56607	0.084353	0.1723	0.955542	3656	3	0.56607
Vmn2r6	4	0.93316	0.93981	1	18195	0	0.089153	0.65444	0.67883	1	13240	1	0.089153
Olfr642	4	0.93316	0.93981	1	18196	0	0.42388	0.16088	0.28189	1	5670	2	0.42388
Cd63	4	0.93316	0.93981	1	18197	0	0.36796	0.25768	0.37558	1	7588	2	0.36796
Olfr1325	4	0.93316	0.93981	1	18198	0	0.85508	0.022409	0.065662	0.902557	1352	2	0.85508
Arhgap5	4	0.93316	0.93981	1	18199	0	0.17221	0.7291	0.72682	1	14285	1	0.17221
Runx2	4	0.93331	0.94077	1	18200	0	0.45212	0.041047	0.095737	0.902557	2085	2	0.45212
Gng13	4	0.93361	0.94172	1	18201	0	1.1236	0.0053445	0.018939	0.873577	439	2	1.1236
Rab11fip3	4	0.93361	0.94172	1	18202	0	0.40181	0.24975	0.36596	1	7439	2	0.40181
Abhd16b	4	0.93361	0.94172	1	18203	0	0.2027	0.55217	0.62359	1	12163	1	0.2027
l7Rn6	4	0.93361	0.94172	1	18204	0	0.15289	0.85161	0.83067	1	16530	0	0.15289
Sft2d1	4	0.93361	0.94172	1	18205	0	0.36701	0.17775	0.30155	1	6028	2	0.36701
Olfr398	4	0.93361	0.94172	1	18206	0	0.16768	0.31328	0.44232	1	8718	2	0.16768
Pias3	4	0.93361	0.94172	1	18207	0	0.52975	0.10447	0.20312	0.956873	4321	3	0.52975
Apobec4	4	0.93361	0.94172	1	18208	0	0.19646	0.41902	0.55898	1	10832	2	0.19646
Ccdc146	4	0.93361	0.94172	1	18209	0	0.66435	0.046575	0.10327	0.902557	2294	3	0.66435
Gdi1	4	0.93361	0.94172	1	18210	0	0.122	0.73486	0.73518	1	14342	1	0.122
Slc6a12	4	0.93361	0.94172	1	18211	0	0.23984	0.18084	0.30617	1	6090	1	0.23984
Rab3a	4	0.93361	0.94172	1	18212	0	0.86548	0.079347	0.16232	0.953367	3499	3	0.86548
Rnf17	4	0.93361	0.94172	1	18213	0	0.50249	0.093671	0.18728	0.955933	3988	3	0.50249
Dsc2	4	0.93361	0.94172	1	18214	0	0.24934	0.086512	0.17575	0.955542	3738	2	0.24934
Cldn8	4	0.9346	0.94291	1	18215	0	0.19351	0.073032	0.1517	0.942517	3266	1	0.19351
Cryab	4	0.9346	0.94291	1	18216	0	0.33226	0.35927	0.49525	1	9643	2	0.33226
Krtap19-1	4	0.9346	0.94291	1	18217	0	0.46331	0.10447	0.20312	0.956873	4281	3	0.46331
Plac8	4	0.9346	0.94291	1	18218	0	0.21075	0.35483	0.48992	1	9535	2	0.21075
Nipa2	4	0.9346	0.94291	1	18219	0	0.24054	0.41902	0.55898	1	10859	2	0.24054
Fbxw13	4	0.9346	0.94291	1	18220	0	0.34084	0.22308	0.34213	1	6913	2	0.34084
Mfng	4	0.9346	0.94291	1	18221	0	0.44653	0.1409	0.24948	0.970264	5251	2	0.44653
Arhgef15	4	0.9346	0.94291	1	18222	0	1.0363	0.014727	0.046452	0.888921	1027	3	1.0363
Bag4	4	0.9346	0.94291	1	18223	0	0.33099	0.33264	0.46355	1	9074	2	0.33099
Clec4d	4	0.9346	0.94291	1	18224	0	0.20995	0.85031	0.83012	1	16503	0	0.20995
Cux2	4	0.9346	0.94291	1	18225	0	0.58503	0.13052	0.24344	0.970264	5019	2	0.58503
Cntn2	4	0.9346	0.94291	1	18226	0	0.4767	0.23386	0.34852	1	7098	2	0.4767
Ccdc65	4	0.9346	0.94291	1	18227	0	0.31238	0.24031	0.35613	1	7211	1	0.31238
Cd151	4	0.9346	0.94291	1	18228	0	0.59537	0.086332	0.1742	0.955542	3725	2	0.59537
Aifm2	4	0.9346	0.94291	1	18229	0	1.3036	0.0060982	0.02094	0.888921	472	3	1.3036
Eda2r	4	0.9346	0.94291	1	18230	0	0.063956	0.24031	0.35613	1	7231	1	0.063956
Olfr495	4	0.9346	0.94291	1	18231	0	1.0061	0.036942	0.088527	0.902557	1913	3	1.0061
Gip	4	0.9346	0.94291	1	18232	0	0.48669	0.30037	0.42762	1	8491	2	0.48669
Gamt	4	0.9346	0.94291	1	18233	0	0.20021	0.11184	0.21246	0.956873	4539	3	0.20021
Ssxb5	4	0.9346	0.94291	1	18234	0	0.3314	0.06137	0.13025	0.920652	2864	2	0.3314
Ppapdc2	4	0.9346	0.94291	1	18235	0	0.77695	0.083282	0.17177	0.955542	3614	2	0.77695
Helq	4	0.9346	0.94291	1	18236	0	0.16702	0.76561	0.76021	1	14856	1	0.16702
Ormdl2	4	0.9346	0.94291	1	18237	0	0.58966	0.17449	0.30069	1	5936	2	0.58966
Asgr1	4	0.9346	0.94291	1	18238	0	0.39337	0.29426	0.42123	1	8318	2	0.39337
Mme	4	0.9346	0.94291	1	18239	0	0.44024	0.1164	0.22344	0.969651	4700	2	0.44024
Slc43a2	4	0.9346	0.94291	1	18240	0	0.8502	0.047642	0.10688	0.902557	2356	3	0.8502
Btnl1	4	0.9346	0.94291	1	18241	0	0.67116	0.050259	0.11202	0.902557	2421	3	0.67116
Ikbke	4	0.9346	0.94291	1	18242	0	0.095513	0.46836	0.5794	1	11350	1	0.095513
Acot11	4	0.9346	0.94291	1	18243	0	0.91563	0.014345	0.046169	0.888921	1005	2	0.91563
Chek1	2	0.93505	0.93813	1	18244	0	1.6558	0.034373	0.057545	0.902557	1834	2	1.6558
Grpel2	3	0.93515	0.94477	1	18245	0	0.84373	0.093438	0.16517	0.955542	3954	2	0.84373
Prr11	3	0.93515	0.94477	1	18246	0	0.38885	0.088634	0.15472	0.942517	3825	2	0.38885
Ifitm1	4	0.93539	0.94386	1	18247	0	0.83642	0.030085	0.075625	0.902557	1650	2	0.83642
Pcolce2	4	0.93672	0.945	1	18248	0	0.17724	0.61329	0.65804	1	12749	1	0.17724
Ssh1	4	0.93672	0.945	1	18249	0	1.3148	0.017094	0.051906	0.901916	1126	3	1.3148
Cep162	4	0.93672	0.945	1	18250	0	0.31094	0.36467	0.49979	1	9732	2	0.31094
Cacna2d4	4	0.93672	0.945	1	18251	0	0.74466	0.055204	0.11965	0.902557	2630	3	0.74466
Wdr26	4	0.93672	0.945	1	18252	0	0.49507	0.12441	0.23843	0.970264	4900	2	0.49507
Olfr1173	4	0.93672	0.945	1	18253	0	0.83339	0.030085	0.075625	0.902557	1661	2	0.83339
Mrgprb8	4	0.93672	0.945	1	18254	0	0.10778	0.49398	0.59256	1	11578	1	0.10778
Ccdc74a	4	0.93672	0.945	1	18255	0	0.22105	0.43076	0.56554	1	11023	1	0.22105
Prmt10	4	0.93672	0.945	1	18256	0	0.64523	0.040154	0.0952	0.902557	2065	2	0.64523
Tead2	4	0.93672	0.945	1	18257	0	0.62418	0.16869	0.29399	1	5838	2	0.62418
Pcdhgb5	4	0.93672	0.945	1	18258	0	0.13787	0.90641	0.89098	1	17615	0	0.13787
Sdr16c6	4	0.93672	0.945	1	18259	0	0.51182	0.23386	0.34852	1	7086	2	0.51182
Sult1e1	4	0.93672	0.945	1	18260	0	0.73383	0.10447	0.20312	0.956873	4298	3	0.73383
Sec24a	4	0.93672	0.945	1	18261	0	0.2812	0.53243	0.60852	1	11962	1	0.2812
Jph4	4	0.93672	0.945	1	18262	0	1.0454	0.013553	0.043648	0.888921	965	3	1.0454
Olfr702	4	0.93672	0.945	1	18263	0	1.0321	0.031806	0.081102	0.902557	1707	3	1.0321
Ifne	4	0.93672	0.945	1	18264	0	0.42067	0.10447	0.20312	0.956873	4296	3	0.42067
Efhd2	4	0.93672	0.945	1	18265	0	0.18694	0.6853	0.70077	1	13633	1	0.18694
Colgalt1	4	0.93672	0.945	1	18266	0	0.19351	0.69172	0.70315	1	13720	1	0.19351
Hist1h2aa	4	0.93672	0.945	1	18267	0	0.2868	0.13644	0.24841	0.970264	5176	2	0.2868
Saraf	4	0.93672	0.945	1	18268	0	0.55178	0.089662	0.18186	0.955542	3830	2	0.55178
Pde6c	4	0.93672	0.945	1	18269	0	0.8489	0.055204	0.11965	0.902557	2640	3	0.8489
Rtp1	4	0.93672	0.945	1	18270	0	1.0508	0.0061674	0.022981	0.888921	483	3	1.0508
Gcc2	4	0.93672	0.945	1	18271	0	0.62194	0.117	0.22545	0.970264	4723	3	0.62194
AA467197	4	0.93672	0.945	1	18272	0	0.54458	0.10447	0.20312	0.956873	4312	3	0.54458
8030411F24Rik	4	0.93672	0.945	1	18273	0	0.54522	0.07747	0.15778	0.942517	3417	2	0.54522
Fam20a	4	0.93672	0.945	1	18274	0	0.30149	0.37087	0.50433	1	9841	2	0.30149
Olfr804	4	0.93672	0.945	1	18275	0	0.34637	0.31981	0.44807	1	8822	2	0.34637
Avpr2	4	0.93672	0.945	1	18276	0	0.70892	0.02672	0.07167	0.902557	1538	2	0.70892
Zmym1	4	0.93672	0.945	1	18277	0	0.29442	0.35927	0.49525	1	9622	2	0.29442
Spaca3	4	0.93672	0.945	1	18278	0	0.2083	0.2995	0.42636	1	8409	1	0.2083
Slc8b1	4	0.93672	0.945	1	18279	0	0.21921	0.14832	0.25707	0.971497	5425	1	0.21921
Tshz1	4	0.93672	0.945	1	18280	0	0.63263	0.093671	0.18728	0.955933	3965	3	0.63263
Fgfr4	4	0.93672	0.945	1	18281	0	0.65734	0.25634	0.37241	1	7577	2	0.65734
Olfr1019	4	0.93672	0.945	1	18282	0	0.23797	0.39795	0.5317	1	10438	1	0.23797
Parl	4	0.93672	0.945	1	18283	0	0.54048	0.088472	0.18098	0.955542	3798	3	0.54048
Lgr5	4	0.93672	0.945	1	18284	0	0.15849	0.66555	0.68417	1	13428	1	0.15849
Vmn1r173	4	0.93672	0.945	1	18285	0	0.54894	0.16869	0.29399	1	5823	2	0.54894
4930407I10Rik	4	0.93672	0.945	1	18286	0	0.059307	0.53867	0.61211	1	12023	1	0.059307
4930402H24Rik	4	0.93672	0.945	1	18287	0	0.042966	0.65983	0.68124	1	13332	1	0.042966
Car11	4	0.93672	0.945	1	18288	0	0.33815	0.40886	0.54253	1	10619	2	0.33815
Gan	4	0.93672	0.945	1	18289	0	0.64515	0.032965	0.083167	0.902557	1760	3	0.64515
Ankrd11	4	0.93672	0.945	1	18290	0	0.52889	0.07744	0.15778	0.942517	3404	3	0.52889
Herc3	4	0.93672	0.945	1	18291	0	0.44013	0.24418	0.35798	1	7303	2	0.44013
Csdc2	4	0.93672	0.945	1	18292	0	0.084447	0.3718	0.50674	1	9895	1	0.084447
Aspn	4	0.93672	0.945	1	18293	0	0.18504	0.20722	0.32914	1	6520	1	0.18504
Ssr3	4	0.93672	0.945	1	18294	0	0.30483	0.51537	0.60378	1	11775	1	0.30483
Klrg1	4	0.93672	0.945	1	18295	0	0.88542	0.045096	0.10237	0.902557	2241	3	0.88542
Hpse	4	0.93672	0.945	1	18296	0	0.50077	0.090874	0.18327	0.955542	3877	3	0.50077
Nmrk2	4	0.93672	0.945	1	18297	0	0.53481	0.0032522	0.010975	0.732711	289	2	0.53481
Dlec1	4	0.93672	0.945	1	18298	0	0.27833	0.41448	0.55101	1	10724	2	0.27833
Zfp750	4	0.93672	0.945	1	18299	0	0.47317	0.088472	0.18098	0.955542	3807	3	0.47317
Mpped2	4	0.93672	0.945	1	18300	0	0.28905	0.22754	0.34439	1	6988	1	0.28905
Gabrg2	4	0.93672	0.945	1	18301	0	0.40341	0.11198	0.21475	0.956873	4597	2	0.40341
Timp2	4	0.93672	0.945	1	18302	0	0.30707	0.31745	0.44704	1	8784	2	0.30707
Atcay	4	0.93672	0.945	1	18303	0	1.3606	0.0032753	0.010976	0.732711	297	3	1.3606
Slc39a12	4	0.93672	0.945	1	18304	0	0.4785	0.071952	0.14815	0.940137	3207	3	0.4785
Lrp1	4	0.93672	0.945	1	18305	0	0.69936	0.057421	0.12103	0.902557	2754	2	0.69936
Nradd	4	0.93672	0.945	1	18306	0	0.49954	0.338	0.47162	1	9173	2	0.49954
Dlg4	4	0.93672	0.945	1	18307	0	0.96382	0.010219	0.03642	0.888921	749	3	0.96382
Olfr461	4	0.93672	0.945	1	18308	0	0.63246	0.020773	0.060977	0.902557	1275	3	0.63246
Vmn1r95	3	0.93748	0.94566	1	18309	0	0.50464	0.64833	0.6411	1	13228	1	0.50464
Epg5	3	0.93748	0.94566	1	18310	0	0.27772	0.56845	0.57675	1	12337	1	0.27772
Eif4enif1	3	0.93748	0.94566	1	18311	0	0.50047	0.18628	0.27226	1	6186	2	0.50047
Med17	3	0.93748	0.94566	1	18312	0	1.0301	0.10966	0.18167	0.955542	4496	2	1.0301
Snrnp70	3	0.93748	0.94566	1	18313	0	0.89149	0.051114	0.10239	0.902557	2483	2	0.89149
Daglb	3	0.93748	0.94566	1	18314	0	0.3568	0.066888	0.12615	0.919976	3006	2	0.3568
Trpm2	4	0.93816	0.94637	1	18315	0	0.53974	0.035216	0.086396	0.902557	1855	2	0.53974
Trpm5	4	0.93816	0.94637	1	18316	0	0.18801	0.84665	0.8274	1	16424	0	0.18801
Aoc2	4	0.93816	0.94637	1	18317	0	0.22959	0.067564	0.13856	0.920652	3082	1	0.22959
Sh2d1b1	4	0.93816	0.94637	1	18318	0	0.34305	0.18084	0.30617	1	6118	1	0.34305
Olfr157	4	0.93816	0.94637	1	18319	0	0.14148	0.59007	0.6527	1	12580	1	0.14148
Blcap	4	0.93816	0.94637	1	18320	0	0.24341	0.28095	0.40708	1	8070	1	0.24341
Matk	4	0.93816	0.94637	1	18321	0	0.29296	0.80343	0.78785	1	15594	1	0.29296
Rgs19	4	0.93816	0.94637	1	18322	0	0.47983	0.04223	0.097316	0.902557	2133	2	0.47983
Hnrnph1	4	0.93816	0.94637	1	18323	0	1.1673	0.04701	0.10489	0.902557	2321	3	1.1673
Proser3	4	0.93835	0.94682	1	18324	0	0.47878	0.41448	0.55101	1	10742	2	0.47878
P4htm	4	0.93877	0.9475	1	18325	0	0.068433	0.81658	0.80499	1	15879	0	0.068433
Lrrc8e	4	0.93877	0.9475	1	18326	0	0.83898	0.062104	0.1322	0.920652	2909	3	0.83898
Olfr1361	4	0.93877	0.9475	1	18327	0	0.32555	0.10879	0.20981	0.956873	4478	2	0.32555
AU021092	4	0.93877	0.9475	1	18328	0	0.67959	0.048615	0.10855	0.902557	2385	3	0.67959
Nbl1	4	0.93877	0.9475	1	18329	0	0.82116	0.036942	0.088527	0.902557	1900	3	0.82116
Zfp39	4	0.93877	0.9475	1	18330	0	0.6579	0.057385	0.12041	0.902557	2717	3	0.6579
Limk2	4	0.93877	0.9475	1	18331	0	0.77132	0.10712	0.20886	0.956873	4395	2	0.77132
Spast	4	0.93877	0.9475	1	18332	0	0.63233	0.10843	0.20951	0.956873	4424	3	0.63233
P2ry13	4	0.93877	0.9475	1	18333	0	0.39799	0.117	0.22545	0.970264	4727	3	0.39799
Olfr705	4	0.93877	0.9475	1	18334	0	0.10321	0.77236	0.76621	1	14991	1	0.10321
Ankar	4	0.93877	0.9475	1	18335	0	0.24607	0.59007	0.6527	1	12599	1	0.24607
Ttll11	4	0.93877	0.9475	1	18336	0	0.94036	0.035555	0.087009	0.902557	1864	3	0.94036
Vmn1r225	4	0.93877	0.9475	1	18337	0	0.88114	0.072239	0.14928	0.940137	3243	3	0.88114
Zfp110	4	0.93877	0.9475	1	18338	0	0.40469	0.090874	0.18327	0.955542	3881	3	0.40469
Pms2	3	0.93976	0.94716	1	18339	0	0.26394	0.011253	0.028954	0.888921	797	1	0.26394
Thoc2	3	0.93976	0.94716	1	18340	0	0.56457	0.23227	0.34304	1	7068	2	0.56457
Rpsa	2	0.94031	0.94385	1	18341	0	-0.054942	0.059688	0.093218	0.902557	2811	2	-0.054942
Gm4836	2	0.94031	0.94385	1	18342	0	-0.054942	0.059688	0.093218	0.902557	2812	2	-0.054942
Plekha4	4	0.94064	0.94881	1	18343	0	0.67048	0.014435	0.046169	0.888921	1021	2	0.67048
Myrf	4	0.94064	0.94881	1	18344	0	0.981	0.029495	0.074539	0.902557	1618	3	0.981
Ciao1	4	0.94064	0.94881	1	18345	0	1.4715	0.015804	0.047465	0.888921	1094	3	1.4715
Mast4	4	0.94064	0.94881	1	18346	0	0.39115	0.33513	0.4658	1	9102	2	0.39115
Sec11c	4	0.94064	0.94881	1	18347	0	0.75003	0.043423	0.098071	0.902557	2175	3	0.75003
Cenpo	4	0.94064	0.94881	1	18348	0	0.15885	0.0019066	0.0063172	0.655754	199	1	0.15885
Gm15386	4	0.94064	0.94881	1	18349	0	0.39461	0.25768	0.37558	1	7596	2	0.39461
Sgca	4	0.94064	0.94881	1	18350	0	0.65442	0.060159	0.1262	0.919976	2820	2	0.65442
Abi1	4	0.94064	0.94881	1	18351	0	0.5289	0.093671	0.18728	0.955933	3979	3	0.5289
Cpa4	4	0.94064	0.94881	1	18352	0	0.27709	0.38091	0.51503	1	10087	2	0.27709
Fmo4	4	0.94064	0.94881	1	18353	0	0.482	0.28094	0.4046	1	8001	2	0.482
Usp38	4	0.94064	0.94881	1	18354	0	0.3194	0.39389	0.5272	1	10340	2	0.3194
Serinc3	4	0.94064	0.94881	1	18355	0	1.2882	0.0051684	0.018591	0.873577	428	3	1.2882
Cst12	4	0.94064	0.94881	1	18356	0	0.36919	0.28094	0.4046	1	7999	2	0.36919
Bok	4	0.94064	0.94881	1	18357	0	0.27977	0.37924	0.51287	1	10063	2	0.27977
Fam65c	4	0.94064	0.94881	1	18358	0	1.1061	0.015804	0.047465	0.888921	1092	3	1.1061
Ptger2	4	0.94064	0.94881	1	18359	0	0.71076	0.04623	0.10309	0.902557	2287	3	0.71076
Strip1	4	0.94064	0.94881	1	18360	0	0.44107	0.040131	0.094319	0.902557	2042	3	0.44107
Chil1	4	0.94064	0.94881	1	18361	0	0.46867	0.16869	0.29399	1	5847	2	0.46867
C1qtnf3	4	0.94064	0.94881	1	18362	0	0.88408	0.027147	0.071967	0.902557	1554	3	0.88408
Lrg1	4	0.94064	0.94881	1	18363	0	0.69463	0.046575	0.10327	0.902557	2293	3	0.69463
Prl7b1	4	0.94064	0.94881	1	18364	0	1.1376	0.019168	0.054382	0.902557	1222	3	1.1376
Marcksl1	4	0.94064	0.94881	1	18365	0	0.53331	0.077128	0.15778	0.942517	3389	3	0.53331
Tnnt1	4	0.94064	0.94881	1	18366	0	0.90209	0.062104	0.1322	0.920652	2893	3	0.90209
Trpc7	4	0.94064	0.94881	1	18367	0	0.1455	0.21221	0.33454	1	6639	1	0.1455
Myo7b	4	0.94064	0.94881	1	18368	0	0.34421	0.69172	0.70315	1	13711	1	0.34421
Ksr1	4	0.94064	0.94881	1	18369	0	0.15885	0.22264	0.34166	1	6893	1	0.15885
Tkfc	4	0.94064	0.94881	1	18370	0	0.63233	0.086332	0.1742	0.955542	3717	2	0.63233
Trappc3l	4	0.94064	0.94881	1	18371	0	0.11302	0.48171	0.58355	1	11482	1	0.11302
Wwp1	4	0.94064	0.94881	1	18372	0	0.74046	0.045096	0.10237	0.902557	2248	3	0.74046
Olfr420	4	0.94064	0.94881	1	18373	0	0.65471	0.080708	0.16472	0.953672	3547	2	0.65471
Cxcl1	4	0.94064	0.94881	1	18374	0	0.50156	0.1409	0.24948	0.970264	5248	2	0.50156
Fibp	4	0.94064	0.94881	1	18375	0	0.85786	0.012977	0.041563	0.888921	927	3	0.85786
Slc22a18	4	0.94064	0.94881	1	18376	0	0.33275	0.30037	0.42762	1	8495	2	0.33275
Vmp1	4	0.94064	0.94881	1	18377	0	2.3605	1.4301e-05	5.512e-05	0.055398	20	3	2.3605
Vars2	4	0.94064	0.94881	1	18378	0	0.22608	0.37651	0.50861	1	9988	2	0.22608
Eif6	4	0.94064	0.94881	1	18379	0	0.36964	0.079347	0.16232	0.953367	3481	3	0.36964
Bcl2	4	0.94064	0.94881	1	18380	0	0.81923	0.052468	0.11649	0.902557	2540	3	0.81923
Xcr1	4	0.94064	0.94881	1	18381	0	0.76583	0.069877	0.14483	0.934662	3152	3	0.76583
Mageb16	4	0.94064	0.94881	1	18382	0	0.48498	0.24418	0.35798	1	7321	2	0.48498
Tfpt	4	0.94064	0.94881	1	18383	0	0.78845	0.027138	0.071819	0.902557	1544	3	0.78845
4932411N23Rik	4	0.94064	0.94881	1	18384	0	0.34972	0.41902	0.55898	1	10856	2	0.34972
Folr2	4	0.94064	0.94881	1	18385	0	0.88668	0.034349	0.085569	0.902557	1832	3	0.88668
Olfr598	4	0.94064	0.94881	1	18386	0	0.34041	0.42106	0.56115	1	10863	2	0.34041
Pkd2	4	0.94064	0.94881	1	18387	0	0.28927	0.10182	0.19913	0.956873	4212	1	0.28927
Gins3	4	0.94064	0.94881	1	18388	0	1.0662	0.0419	0.096804	0.902557	2093	3	1.0662
Ccdc125	4	0.94064	0.94881	1	18389	0	0.49542	0.39389	0.5272	1	10317	2	0.49542
Ptprb	4	0.94064	0.94881	1	18390	0	0.56731	0.084353	0.1723	0.955542	3677	3	0.56731
Copb1	3	0.94156	0.95014	1	18391	0	0.70087	0.20867	0.30924	1	6631	2	0.70087
Kcna1	3	0.94156	0.95014	1	18392	0	0.67631	0.12388	0.1985	0.956873	4864	2	0.67631
Reep5	4	0.94211	0.94966	1	18393	0	0.91052	0.031806	0.081102	0.902557	1713	3	0.91052
Olfr859	4	0.94211	0.94966	1	18394	0	0.17599	0.84665	0.8274	1	16425	0	0.17599
Acvr1	4	0.94306	0.9503	1	18395	0	0.23154	0.31328	0.44232	1	8713	1	0.23154
Nfatc1	4	0.94306	0.9503	1	18396	0	0.22696	0.27112	0.39616	1	7885	1	0.22696
Ndufb10	4	0.94306	0.9503	1	18397	0	0.98642	0.012977	0.041563	0.888921	926	3	0.98642
Txndc5	4	0.94306	0.9503	1	18398	0	0.32974	0.24031	0.35613	1	7260	2	0.32974
Prl7d1	4	0.94306	0.9503	1	18399	0	0.21732	0.75576	0.75181	1	14676	1	0.21732
Olfr876	4	0.94306	0.9503	1	18400	0	0.76083	0.02787	0.072943	0.902557	1579	3	0.76083
AI182371	4	0.94306	0.9503	1	18401	0	1.5191	0.00023824	0.0006612	0.227656	53	2	1.5191
1700015F17Rik	4	0.94306	0.9503	1	18402	0	0.14047	0.60221	0.65508	1	12667	1	0.14047
B4galnt1	4	0.94306	0.9503	1	18403	0	0.4959	0.097522	0.19472	0.956873	4112	3	0.4959
Fam175b	4	0.94306	0.9503	1	18404	0	0.18805	0.42232	0.56278	1	10884	2	0.18805
Nhlrc4	4	0.94306	0.9503	1	18405	0	0.35999	0.26632	0.38928	1	7748	2	0.35999
Reg4	4	0.94306	0.9503	1	18406	0	0.27834	0.26632	0.38928	1	7790	2	0.27834
Ifi205	4	0.94306	0.9503	1	18407	0	0.54232	0.12412	0.23739	0.970264	4870	2	0.54232
Gpbp1l1	4	0.94306	0.9503	1	18408	0	1.0687	0.025642	0.070271	0.902557	1517	3	1.0687
Gpx8	4	0.94306	0.9503	1	18409	0	0.66118	0.24418	0.35798	1	7340	2	0.66118
Acsbg2	4	0.94306	0.9503	1	18410	0	0.52451	0.081451	0.16834	0.955542	3559	3	0.52451
Bmi1	4	0.94306	0.9503	1	18411	0	0.31065	0.34302	0.47764	1	9282	2	0.31065
Vmn1r22	4	0.94306	0.9503	1	18412	0	0.44675	0.37924	0.51287	1	10067	2	0.44675
Mief1	4	0.94306	0.9503	1	18413	0	0.39345	0.25768	0.37558	1	7627	2	0.39345
Adrb2	4	0.94306	0.9503	1	18414	0	0.78081	0.044174	0.099672	0.902557	2199	3	0.78081
Srrt	4	0.94306	0.9503	1	18415	0	0.32423	0.31981	0.44807	1	8821	2	0.32423
Ift74	4	0.94306	0.9503	1	18416	0	0.27721	0.1164	0.22344	0.969651	4720	2	0.27721
Slc4a4	4	0.94306	0.9503	1	18417	0	0.48336	0.097522	0.19472	0.956873	4122	3	0.48336
Slc18b1	4	0.94306	0.9503	1	18418	0	0.51473	0.068396	0.1425	0.930355	3139	3	0.51473
Rec114	4	0.94306	0.9503	1	18419	0	0.64333	0.079347	0.16232	0.953367	3471	3	0.64333
V1ra8	4	0.94306	0.9503	1	18420	0	0.54405	0.084353	0.1723	0.955542	3646	3	0.54405
Dnajc7	4	0.94306	0.9503	1	18421	0	1.131	0.011108	0.037917	0.888921	789	3	1.131
Arhgef1	4	0.94306	0.9503	1	18422	0	0.54448	0.04623	0.10309	0.902557	2289	3	0.54448
Dppa4	4	0.94306	0.9503	1	18423	0	0.84267	0.093671	0.18728	0.955933	3967	3	0.84267
Camkk2	4	0.94306	0.9503	1	18424	0	0.22389	0.50494	0.59907	1	11677	1	0.22389
Dnajb1	4	0.94306	0.9503	1	18425	0	0.36554	0.21221	0.33816	1	6708	2	0.36554
Apol7b	4	0.94306	0.9503	1	18426	0	1.0237	0.018587	0.053374	0.902557	1199	3	1.0237
Itga2b	4	0.94306	0.9503	1	18427	0	0.56715	0.30037	0.42762	1	8503	2	0.56715
Sptbn2	4	0.94306	0.9503	1	18428	0	0.3045	0.80714	0.79319	1	15660	1	0.3045
Gm773	4	0.94306	0.9503	1	18429	0	0.30907	0.033283	0.083168	0.902557	1780	2	0.30907
BC037034	4	0.94306	0.9503	1	18430	0	0.53411	0.056001	0.11965	0.902557	2660	2	0.53411
Rap1gds1	3	0.94317	0.95163	1	18431	0	0.4862	0.24918	0.36009	1	7437	2	0.4862
Sbds	3	0.94317	0.95163	1	18432	0	1.1962	0.051008	0.10128	0.902557	2478	2	1.1962
Snapc5	3	0.94317	0.95163	1	18433	0	0.92804	0.051114	0.10239	0.902557	2493	2	0.92804
Psma3	3	0.94317	0.95163	1	18434	0	2.0515	0.0014303	0.003602	0.475279	153	2	2.0515
Ap3b1	4	0.94389	0.95116	1	18435	0	0.80397	0.027731	0.072379	0.902557	1560	2	0.80397
Bambi	4	0.94423	0.95241	1	18436	0	0.42967	0.16888	0.29441	1	5852	2	0.42967
Pcdhb9	4	0.94423	0.95241	1	18437	0	0.66724	0.0032522	0.010975	0.732711	292	2	0.66724
Dnali1	4	0.94423	0.95241	1	18438	0	1.5182	0.0042855	0.013358	0.732711	366	3	1.5182
Scn1a	4	0.94423	0.95241	1	18439	0	0.49354	0.025073	0.069565	0.902557	1463	2	0.49354
Serpina3b	4	0.94423	0.95241	1	18440	0	0.27983	0.39389	0.5272	1	10399	2	0.27983
Sapcd2	4	0.94423	0.95241	1	18441	0	1.6428	0.00099001	0.0021073	0.33744	127	3	1.6428
Coa5	4	0.94423	0.95241	1	18442	0	0.54273	0.15926	0.27981	1	5648	2	0.54273
Klk11	4	0.94423	0.95241	1	18443	0	0.26717	0.82871	0.81321	1	16079	0	0.26717
Erlec1	4	0.94423	0.95241	1	18444	0	0.50408	0.12742	0.23985	0.970264	4952	2	0.50408
Rnf208	4	0.94423	0.95241	1	18445	0	0.60059	0.066582	0.13663	0.920652	3005	3	0.60059
Acmsd	4	0.94423	0.95241	1	18446	0	0.3406	0.32391	0.45156	1	8890	2	0.3406
Bcat2	4	0.94423	0.95241	1	18447	0	0.61678	0.23386	0.34852	1	7092	2	0.61678
Defb13	4	0.94455	0.95261	1	18448	0	0.54815	0.086332	0.1742	0.955542	3730	2	0.54815
Pold2	2	0.94558	0.94809	1	18449	0	1.0662	0.054424	0.086356	0.902557	2614	2	1.0662
Os9	4	0.94574	0.95366	1	18450	0	0.5857	0.086332	0.1742	0.955542	3731	2	0.5857
Ap3m1	4	0.94574	0.95366	1	18451	0	0.25434	0.46198	0.57697	1	11311	1	0.25434
4931414P19Rik	4	0.94574	0.95366	1	18452	0	0.33226	0.35927	0.49525	1	9670	2	0.33226
Erich4	4	0.94574	0.95366	1	18453	0	0.60063	0.19858	0.32563	1	6416	2	0.60063
Mospd2	4	0.94574	0.95366	1	18454	0	0.46622	0.084353	0.1723	0.955542	3650	3	0.46622
Smpd3	4	0.94574	0.95366	1	18455	0	0.44535	0.15926	0.27981	1	5651	2	0.44535
Ercc5	4	0.94574	0.95366	1	18456	0	0.31675	0.29472	0.423	1	8360	2	0.31675
Fam167b	4	0.94574	0.95366	1	18457	0	0.44066	0.38533	0.51745	1	10176	2	0.44066
Slc22a21	4	0.94574	0.95366	1	18458	0	0.30336	0.43076	0.56554	1	11000	1	0.30336
Cops5	4	0.94574	0.95366	1	18459	0	1.7582	0.00052281	0.0012047	0.270502	86	3	1.7582
Bmp8b	4	0.94574	0.95366	1	18460	0	0.1687	0.6853	0.70077	1	13623	1	0.1687
Stx8	4	0.94574	0.95366	1	18461	0	0.39906	0.41448	0.55101	1	10723	2	0.39906
Olfr933	4	0.94574	0.95366	1	18462	0	0.39495	0.51537	0.60378	1	11773	1	0.39495
Grb7	4	0.94574	0.95366	1	18463	0	0.23689	0.40346	0.53529	1	10568	1	0.23689
Vac14	4	0.94574	0.95366	1	18464	0	0.4663	0.093671	0.18728	0.955933	3985	3	0.4663
Tm6sf1	4	0.94574	0.95366	1	18465	0	0.54222	0.088472	0.18098	0.955542	3813	3	0.54222
Slc6a11	4	0.94574	0.95366	1	18466	0	0.23984	0.76831	0.7626	1	14907	1	0.23984
Pdzk1ip1	4	0.94574	0.95366	1	18467	0	0.27178	0.41448	0.55101	1	10733	2	0.27178
Jak1	4	0.94574	0.95366	1	18468	0	0.22583	0.22411	0.3426	1	6925	1	0.22583
Adrb3	4	0.94574	0.95366	1	18469	0	0.36523	0.11996	0.2335	0.970264	4809	3	0.36523
Actr1a	4	0.94574	0.95366	1	18470	0	0.65809	0.038717	0.090501	0.902557	1991	2	0.65809
Zc3h3	4	0.94574	0.95366	1	18471	0	0.39118	0.63552	0.67109	1	13063	1	0.39118
Cx3cr1	4	0.94574	0.95366	1	18472	0	0.29327	0.35883	0.49286	1	9602	1	0.29327
Klhl17	4	0.94574	0.95366	1	18473	0	0.45573	0.048593	0.10836	0.902557	2377	2	0.45573
Dact1	4	0.94574	0.95366	1	18474	0	0.75042	0.034349	0.085569	0.902557	1815	3	0.75042
Vmn1r63	4	0.94574	0.95366	1	18475	0	0.42525	0.7291	0.72682	1	14253	1	0.42525
Hs3st6	4	0.94574	0.95366	1	18476	0	0.37025	0.21918	0.34166	1	6844	2	0.37025
Stk33	4	0.94574	0.95366	1	18477	0	0.53852	0.26995	0.39358	1	7869	2	0.53852
Zbtb38	4	0.94574	0.95366	1	18478	0	0.79221	0.053561	0.11686	0.902557	2600	3	0.79221
Serpinb6d	4	0.94574	0.95366	1	18479	0	0.25959	0.31641	0.44603	1	8774	2	0.25959
Itfg2	4	0.94574	0.95366	1	18480	0	1.4711	0.0031492	0.010904	0.732711	283	3	1.4711
Tanc2	4	0.94574	0.95366	1	18481	0	0.32596	0.47717	0.58237	1	11431	1	0.32596
Ccnf	4	0.94574	0.95366	1	18482	0	0.50041	0.23187	0.34712	1	7045	2	0.50041
9430007A20Rik	4	0.94574	0.95366	1	18483	0	0.43184	0.117	0.22545	0.970264	4725	3	0.43184
Cdc5l	4	0.94574	0.95366	1	18484	0	0.40172	0.20722	0.32914	1	6552	2	0.40172
Tfam	4	0.94574	0.95366	1	18485	0	0.63302	0.096256	0.18876	0.955933	4026	3	0.63302
Bicd2	4	0.94574	0.95366	1	18486	0	0.41655	0.338	0.47162	1	9188	2	0.41655
Spen	4	0.94574	0.95366	1	18487	0	0.49716	0.11468	0.21942	0.965215	4631	3	0.49716
Shkbp1	4	0.94574	0.95366	1	18488	0	0.74965	0.023813	0.068031	0.902557	1396	3	0.74965
Aanat	4	0.94574	0.95366	1	18489	0	0.18341	0.78733	0.77704	1	15227	1	0.18341
Hoxa11	4	0.94574	0.95366	1	18490	0	0.2902	0.66555	0.68417	1	13406	1	0.2902
Zfp174	4	0.94574	0.95366	1	18491	0	0.47518	0.31641	0.44603	1	8780	2	0.47518
Vmn1r13	4	0.94574	0.95366	1	18492	0	0.31612	0.61329	0.65804	1	12773	1	0.31612
Sfmbt1	4	0.94574	0.95366	1	18493	0	0.91806	0.062104	0.1322	0.920652	2884	3	0.91806
Car8	4	0.94574	0.95366	1	18494	0	0.74538	0.074572	0.15503	0.942517	3313	3	0.74538
Cbr4	4	0.94574	0.95366	1	18495	0	0.37425	0.31071	0.43859	1	8666	2	0.37425
Rrm2	1	0.94679	0.95005	1	18496	0	2.0515	0.053206	0.049946	0.901916	2562	1	2.0515
Psmb4	1	0.94679	0.95005	1	18497	0	2.0515	0.053206	0.049946	0.901916	2563	1	2.0515
Rps27a	2	0.94723	0.94923	1	18498	0	-1.1096	0.052766	0.08375	0.902557	2554	2	-1.1096
Rps4x	2	0.94723	0.94923	1	18499	0	0.047412	0.052766	0.08375	0.902557	2553	2	0.047412
Rpl10a	2	0.94723	0.94923	1	18500	0	0.47097	0.052766	0.08375	0.902557	2551	2	0.47097
Hspa5	2	0.94723	0.94923	1	18501	0	-1.1096	0.052766	0.08375	0.902557	2552	2	-1.1096
Rps20	2	0.94723	0.94923	1	18502	0	0.047412	0.052766	0.08375	0.902557	2555	2	0.047412
Asb10	4	0.94747	0.95548	1	18503	0	0.64775	0.062362	0.13324	0.920652	2916	3	0.64775
Shc1	4	0.94747	0.95548	1	18504	0	0.46564	0.082441	0.17055	0.955542	3586	2	0.46564
Asph	4	0.94747	0.95548	1	18505	0	0.24186	0.41448	0.55101	1	10740	2	0.24186
Mob1b	4	0.94747	0.95548	1	18506	0	0.70007	0.051354	0.1161	0.902557	2535	3	0.70007
Cdk5rap1	4	0.94747	0.95548	1	18507	0	0.42963	0.097522	0.19472	0.956873	4118	3	0.42963
Scara5	4	0.94747	0.95548	1	18508	0	0.62182	0.053561	0.11686	0.902557	2591	3	0.62182
Nrsn1	4	0.94747	0.95548	1	18509	0	0.2934	0.23566	0.35344	1	7141	2	0.2934
Disp1	4	0.94747	0.95548	1	18510	0	0.61576	0.088472	0.18098	0.955542	3818	3	0.61576
Zfp771	4	0.94747	0.95548	1	18511	0	0.56189	0.1164	0.22344	0.969651	4684	2	0.56189
Gne	4	0.94747	0.95548	1	18512	0	0.72999	0.053561	0.11686	0.902557	2592	3	0.72999
Mmp9	4	0.94747	0.95548	1	18513	0	0.52918	0.084353	0.1723	0.955542	3663	3	0.52918
Strbp	4	0.94747	0.95548	1	18514	0	0.241	0.3718	0.50674	1	9905	1	0.241
Lpcat1	4	0.94747	0.95548	1	18515	0	0.45179	0.10843	0.20951	0.956873	4441	3	0.45179
Cox19	4	0.94747	0.95548	1	18516	0	0.85269	0.047642	0.10688	0.902557	2353	3	0.85269
Exo1	4	0.94747	0.95548	1	18517	0	0.73318	0.096585	0.1928	0.956873	4099	2	0.73318
Ndufaf7	4	0.94747	0.95548	1	18518	0	0.70086	0.14096	0.25059	0.970264	5267	2	0.70086
Odf3l1	4	0.94747	0.95548	1	18519	0	0.46393	0.2995	0.42636	1	8392	2	0.46393
Mcfd2	4	0.94747	0.95548	1	18520	0	0.34025	0.29472	0.423	1	8362	2	0.34025
Tspan17	4	0.94747	0.95548	1	18521	0	0.96121	0.018048	0.052306	0.901916	1182	3	0.96121
Atg16l1	4	0.94747	0.95548	1	18522	0	1.0099	0.044718	0.10138	0.902557	2206	3	1.0099
Tmem171	4	0.94747	0.95548	1	18523	0	0.20648	0.72004	0.71904	1	14087	1	0.20648
Rasl10b	4	0.94747	0.95548	1	18524	0	0.79326	0.057385	0.12041	0.902557	2720	3	0.79326
Gale	4	0.94747	0.95548	1	18525	0	1.1175	0.019898	0.057988	0.902557	1252	3	1.1175
Acsbg1	4	0.94747	0.95548	1	18526	0	0.40873	0.31478	0.44406	1	8756	2	0.40873
Ilf2	4	0.94747	0.95548	1	18527	0	0.34637	0.31981	0.44807	1	8812	2	0.34637
Ror1	4	0.94747	0.95548	1	18528	0	0.49422	0.24418	0.35798	1	7279	2	0.49422
Sec31a	4	0.94747	0.95548	1	18529	0	0.11546	0.64794	0.67582	1	13219	1	0.11546
Olfr1222	4	0.94747	0.95548	1	18530	0	0.81873	0.04701	0.10489	0.902557	2316	3	0.81873
Rpl6	3	0.94759	0.95481	1	18531	0	0.58469	0.15128	0.23748	0.970264	5487	1	0.58469
Vmn1r149	3	0.94759	0.95481	1	18532	0	0.66763	0.24285	0.3558	1	7266	2	0.66763
Rbbp5	3	0.94759	0.95481	1	18533	0	0.58469	0.13406	0.2127	0.956873	5106	2	0.58469
Eif3b	3	0.94759	0.95481	1	18534	0	2.0515	0.0081914	0.025576	0.888921	616	2	2.0515
Thap11	3	0.94759	0.95481	1	18535	0	0.58469	0.13406	0.2127	0.956873	5119	2	0.58469
Ahctf1	3	0.94759	0.95481	1	18536	0	1.2044	0.077379	0.13593	0.920652	3398	2	1.2044
Dpagt1	3	0.94759	0.95481	1	18537	0	0.70087	0.051114	0.10239	0.902557	2479	2	0.70087
Rab3gap2	4	0.9483	0.95624	1	18538	0	0.72939	0.062104	0.1322	0.920652	2889	2	0.72939
Asb13	4	0.9483	0.95624	1	18539	0	0.47203	0.081451	0.16834	0.955542	3562	3	0.47203
Fam188a	4	0.9483	0.95624	1	18540	0	0.84087	0.069877	0.14483	0.934662	3161	3	0.84087
Mbnl1	4	0.9483	0.95624	1	18541	0	0.97448	0.0086894	0.03299	0.888921	661	3	0.97448
Pla2g2d	4	0.9483	0.95624	1	18542	0	0.91766	0.04701	0.10489	0.902557	2323	3	0.91766
Tomt	4	0.9483	0.95624	1	18543	0	0.77975	0.042678	0.097605	0.902557	2154	2	0.77975
Atp10a	4	0.94932	0.95645	1	18544	0	0.74418	0.02301	0.066292	0.902557	1370	2	0.74418
Ikbkg	4	0.94932	0.95645	1	18545	0	0.5085	0.19643	0.32108	1	6332	2	0.5085
Htt	4	0.94932	0.95645	1	18546	0	1.0594	0.023093	0.067088	0.902557	1379	3	1.0594
Nkiras1	4	0.94932	0.95645	1	18547	0	0.83339	0.011525	0.039019	0.888921	823	2	0.83339
Hinfp	4	0.94932	0.95645	1	18548	0	1.0662	0.0419	0.096804	0.902557	2104	3	1.0662
Aff3	4	0.94932	0.95645	1	18549	0	0.40848	0.23882	0.35567	1	7205	2	0.40848
Paxip1	4	0.94932	0.95645	1	18550	0	0.90055	0.083282	0.17177	0.955542	3619	3	0.90055
Stat1	4	0.94932	0.95645	1	18551	0	0.55806	0.055827	0.11965	0.902557	2654	3	0.55806
Htra3	4	0.94932	0.95645	1	18552	0	0.85323	0.021207	0.063171	0.902557	1309	3	0.85323
Hist3h2ba	4	0.94932	0.95645	1	18553	0	0.50464	0.38631	0.51877	1	10222	1	0.50464
Ist1	4	0.94932	0.95645	1	18554	0	0.46562	0.15397	0.27057	1	5551	2	0.46562
Snrpe	4	0.94932	0.95645	1	18555	0	0.89455	0.18982	0.31786	1	6282	2	0.89455
Nedd8	4	0.94932	0.95645	1	18556	0	0.38121	0.60221	0.65508	1	12683	1	0.38121
Srp72	4	0.94932	0.95645	1	18557	0	1.4813	0.0081794	0.028544	0.888921	598	3	1.4813
Copb2	4	0.94932	0.95645	1	18558	0	0.16897	0.64794	0.67582	1	13210	1	0.16897
Snx31	4	0.94932	0.95645	1	18559	0	0.47956	0.11184	0.21246	0.956873	4543	3	0.47956
Gsta2	4	0.94932	0.95645	1	18560	0	0.90971	0.049424	0.10965	0.902557	2394	3	0.90971
Nrf1	4	0.94932	0.95645	1	18561	0	0.45573	0.32753	0.45835	1	9026	2	0.45573
Rplp1	4	0.94932	0.95645	1	18562	0	0.89455	0.18982	0.31786	1	6213	2	0.89455
Ptk2	4	0.94932	0.95645	1	18563	0	0.44826	0.24892	0.36425	1	7427	2	0.44826
Fam84b	4	0.94932	0.95645	1	18564	0	0.34914	0.26015	0.37799	1	7633	2	0.34914
Gemin2	4	0.94932	0.95645	1	18565	0	1.5432	0.001762	0.0040506	0.478133	170	2	1.5432
Setd8	4	0.94932	0.95645	1	18566	0	1.2356	0.018048	0.052306	0.901916	1172	3	1.2356
Rbm10	4	0.94932	0.95645	1	18567	0	0.47801	0.088472	0.18098	0.955542	3808	3	0.47801
Vmn2r33	4	0.94932	0.95645	1	18568	0	1.0594	0.022409	0.065662	0.902557	1357	3	1.0594
Zwint	4	0.94932	0.95645	1	18569	0	0.37777	0.074572	0.15503	0.942517	3308	3	0.37777
Srp68	4	0.94932	0.95645	1	18570	0	0.52574	0.11037	0.21053	0.956873	4511	2	0.52574
Rbbp6	4	0.94932	0.95645	1	18571	0	0.91404	0.064661	0.13469	0.920652	2965	2	0.91404
Mat2a	4	0.94932	0.95645	1	18572	0	0.68755	0.10639	0.20736	0.956873	4364	2	0.68755
Utp18	4	0.94932	0.95645	1	18573	0	-0.4785	0.040131	0.094319	0.902557	2047	3	-0.4785
Lsm6	4	0.94932	0.95645	1	18574	0	1.2984	0.029495	0.074539	0.902557	1624	3	1.2984
Zmat2	4	0.94932	0.95645	1	18575	0	0.48122	0.37087	0.50433	1	9892	2	0.48122
Pcdhgb7	4	0.94932	0.95645	1	18576	0	0.78276	0.069877	0.14483	0.934662	3163	3	0.78276
Espl1	4	0.94932	0.95645	1	18577	0	1.4041	0.01768	0.052005	0.901916	1154	3	1.4041
Rps27	4	0.94932	0.95645	1	18578	0	0.89455	0.0061674	0.022981	0.888921	480	2	0.89455
Rnpepl1	4	0.94932	0.95645	1	18579	0	0.34088	0.34982	0.48213	1	9472	2	0.34088
Cand1	4	0.94932	0.95645	1	18580	0	0.84123	0.064661	0.13469	0.920652	2978	2	0.84123
Zfp85	4	0.94932	0.95645	1	18581	0	1.1021	0.047642	0.10688	0.902557	2357	3	1.1021
Pik3r1	4	0.94932	0.95645	1	18582	0	0.73374	0.083282	0.17177	0.955542	3610	2	0.73374
Cd164l2	3	0.9501	0.95598	1	18583	0	1.1955	0.03786	0.083898	0.902557	1962	2	1.1955
Bcl6	2	0.95027	0.95106	1	18584	0	1.0433	0.049732	0.082086	0.902557	2419	2	1.0433
Nalcn	4	0.95053	0.95685	1	18585	0	1.3404	0.021533	0.063951	0.902557	1322	3	1.3404
Col28a1	4	0.95053	0.95685	1	18586	0	0.56393	0.26995	0.39358	1	7817	2	0.56393
Cpz	4	0.95053	0.95685	1	18587	0	0.40475	0.31981	0.44807	1	8804	2	0.40475
Elane	4	0.95053	0.95685	1	18588	0	0.62167	0.060335	0.12725	0.919976	2840	3	0.62167
Zfp219	4	0.95053	0.95685	1	18589	0	0.40719	0.043486	0.098249	0.902557	2187	2	0.40719
Slc23a2	4	0.95053	0.95685	1	18590	0	0.13229	0.61329	0.65804	1	12772	1	0.13229
Nlrx1	4	0.95053	0.95685	1	18591	0	0.72745	0.02605	0.070974	0.902557	1521	2	0.72745
Pilrb1	4	0.95053	0.95685	1	18592	0	0.53292	0.30037	0.42762	1	8445	2	0.53292
Reg3g	4	0.95053	0.95685	1	18593	0	0.54482	0.23882	0.35567	1	7174	2	0.54482
D230025D16Rik	4	0.95053	0.95685	1	18594	0	0.61447	0.093671	0.18728	0.955933	3971	3	0.61447
Pmp22	4	0.95053	0.95685	1	18595	0	1.1164	0.013553	0.043648	0.888921	972	3	1.1164
Camk2n2	4	0.95053	0.95685	1	18596	0	0.94327	0.035861	0.087623	0.902557	1879	2	0.94327
Cxcl16	4	0.95053	0.95685	1	18597	0	0.37245	0.17478	0.30155	1	5991	2	0.37245
Fbxo34	4	0.95053	0.95685	1	18598	0	0.10647	0.62468	0.66401	1	12924	1	0.10647
Garem	4	0.95116	0.95725	1	18599	0	0.73968	0.051328	0.11541	0.902557	2499	2	0.73968
Gga1	4	0.95116	0.95725	1	18600	0	0.44917	0.10639	0.20736	0.956873	4366	2	0.44917
1810062G17Rik	4	0.95116	0.95725	1	18601	0	0.21239	0.69994	0.70668	1	13842	1	0.21239
Chst13	4	0.95116	0.95725	1	18602	0	0.69743	0.060335	0.12725	0.919976	2842	3	0.69743
Uck1	4	0.95116	0.95725	1	18603	0	0.43624	0.18347	0.30948	1	6134	2	0.43624
Rara	4	0.95134	0.95744	1	18604	0	0.53368	0.096585	0.1928	0.956873	4097	2	0.53368
Hist1h3h	1	0.95135	0.95712	1	18605	0	1.8894	0.048646	0.04288	0.888921	2388	1	1.8894
Vps37c	3	0.95216	0.95729	1	18606	0	0.72999	0.045077	0.097043	0.902557	2231	2	0.72999
Palm	4	0.95233	0.95835	1	18607	0	0.8242	0.037048	0.088867	0.902557	1931	3	0.8242
Cpa1	4	0.95233	0.95835	1	18608	0	0.41809	0.31981	0.44807	1	8819	2	0.41809
Rbm38	4	0.95233	0.95835	1	18609	0	0.61403	0.13052	0.24344	0.970264	5016	2	0.61403
Eif4e2	4	0.95233	0.95835	1	18610	0	0.28661	0.64241	0.67286	1	13134	1	0.28661
Ttpa	4	0.95233	0.95835	1	18611	0	0.95244	0.033737	0.084501	0.902557	1793	2	0.95244
Ap1b1	4	0.95233	0.95835	1	18612	0	0.31675	0.041047	0.095737	0.902557	2083	3	0.31675
Msh5	4	0.95233	0.95835	1	18613	0	0.44783	0.31478	0.44406	1	8763	2	0.44783
Enpp2	4	0.95233	0.95835	1	18614	0	0.11084	0.65983	0.68124	1	13319	1	0.11084
Tbc1d2b	4	0.95233	0.95835	1	18615	0	2.0145	0.00013313	0.00036739	0.185342	37	3	2.0145
Tm4sf19	4	0.95233	0.95835	1	18616	0	0.25733	0.32753	0.45835	1	9002	1	0.25733
Fhl5	4	0.95233	0.95835	1	18617	0	0.87294	0.043423	0.098071	0.902557	2171	3	0.87294
Olfr923	4	0.95233	0.95835	1	18618	0	0.50405	0.11317	0.21687	0.96116	4614	2	0.50405
Olfr959	4	0.95233	0.95835	1	18619	0	0.76711	0.041461	0.096014	0.902557	2090	2	0.76711
Slc25a23	4	0.95233	0.95835	1	18620	0	0.78118	0.023444	0.067689	0.902557	1390	2	0.78118
Esyt3	4	0.95233	0.95835	1	18621	0	0.41791	0.26343	0.38497	1	7712	2	0.41791
Nos2	4	0.95233	0.95835	1	18622	0	0.63033	0.058725	0.12248	0.907795	2770	2	0.63033
Olfr722	4	0.95233	0.95835	1	18623	0	0.30336	0.73685	0.73638	1	14373	1	0.30336
Prl8a2	4	0.95233	0.95835	1	18624	0	1.0477	0.030085	0.075625	0.902557	1659	3	1.0477
Akr1b10	4	0.95233	0.95835	1	18625	0	0.63019	0.15208	0.26408	0.985377	5508	2	0.63019
Cmpk2	4	0.95233	0.95835	1	18626	0	0.52961	0.084353	0.1723	0.955542	3664	3	0.52961
Olfr835	4	0.95233	0.95835	1	18627	0	0.52672	0.19858	0.32563	1	6445	2	0.52672
Atoh7	4	0.95233	0.95835	1	18628	0	1.1404	0.012133	0.039782	0.888921	882	3	1.1404
Vmn2r25	4	0.95233	0.95835	1	18629	0	1.0196	0.023093	0.067088	0.902557	1373	3	1.0196
2310067B10Rik	4	0.95233	0.95835	1	18630	0	0.99334	0.019898	0.057988	0.902557	1255	2	0.99334
Folh1	4	0.95233	0.95835	1	18631	0	0.87621	0.0419	0.096804	0.902557	2092	3	0.87621
Smarca5	4	0.95233	0.95835	1	18632	0	0.096803	0.067564	0.13856	0.920652	3064	1	0.096803
Pars2	4	0.95233	0.95835	1	18633	0	0.41269	0.059646	0.12486	0.915276	2806	2	0.41269
Crct1	4	0.95233	0.95835	1	18634	0	0.26588	0.41556	0.55487	1	10783	1	0.26588
Pja1	4	0.95233	0.95835	1	18635	0	0.1969	0.22798	0.34621	1	7006	2	0.1969
Dcaf17	4	0.95233	0.95835	1	18636	0	0.30131	0.84346	0.82628	1	16338	0	0.30131
Vmn1r72	4	0.95233	0.95835	1	18637	0	0.61732	0.11198	0.21475	0.956873	4579	2	0.61732
Aen	4	0.95335	0.95926	1	18638	0	0.96619	0.031259	0.080015	0.902557	1695	3	0.96619
Klhl36	4	0.95335	0.95926	1	18639	0	0.51568	0.093671	0.18728	0.955933	3996	3	0.51568
Kitl	4	0.95335	0.95926	1	18640	0	0.18959	0.12745	0.24021	0.970264	4969	2	0.18959
Ftcd	4	0.95369	0.95926	1	18641	0	0.63359	0.11198	0.21475	0.956873	4559	2	0.63359
Klk1b4	4	0.95369	0.95926	1	18642	0	0.40556	0.35883	0.49286	1	9612	2	0.40556
Mns1	4	0.95369	0.95926	1	18643	0	0.95209	0.049424	0.10965	0.902557	2406	3	0.95209
Dpysl5	4	0.95369	0.95926	1	18644	0	0.41196	0.15208	0.26591	0.989705	5516	2	0.41196
Cnksr1	4	0.95369	0.95926	1	18645	0	0.43105	0.11626	0.22236	0.969651	4677	2	0.43105
A830080D01Rik	4	0.95369	0.95926	1	18646	0	0.22381	0.70519	0.70784	1	13916	1	0.22381
Cinp	4	0.95369	0.95926	1	18647	0	0.91269	0.045096	0.10237	0.902557	2257	3	0.91269
Grm8	4	0.95369	0.95926	1	18648	0	0.81141	0.031806	0.081102	0.902557	1724	3	0.81141
Hist1h4f	3	0.95462	0.95951	1	18649	0	0.64931	0.15739	0.24622	0.970264	5617	2	0.64931
Ring1	4	0.95477	0.95944	1	18650	0	1.0111	0.017094	0.051906	0.901916	1129	3	1.0111
Cd300lg	4	0.95477	0.95944	1	18651	0	0.20745	0.70519	0.70784	1	13899	1	0.20745
Tcf23	4	0.95477	0.95944	1	18652	0	0.69215	0.13635	0.24698	0.970264	5145	2	0.69215
Tas2r120	4	0.95477	0.95944	1	18653	0	0.74392	0.078706	0.15952	0.948287	3455	3	0.74392
Asb1	4	0.95477	0.95944	1	18654	0	0.26542	0.23187	0.34712	1	7035	1	0.26542
Tmed6	4	0.95477	0.95944	1	18655	0	0.65529	0.10447	0.20312	0.956873	4316	3	0.65529
Krtdap	4	0.95477	0.95944	1	18656	0	1.1661	0.01592	0.048301	0.893774	1106	3	1.1661
Olfr1419	4	0.95477	0.95944	1	18657	0	0.73838	0.066329	0.13565	0.920652	2994	3	0.73838
Ccdc170	4	0.95477	0.95944	1	18658	0	0.31165	0.10639	0.20736	0.956873	4376	2	0.31165
Tusc1	4	0.95477	0.95944	1	18659	0	0.26989	0.41902	0.55898	1	10846	2	0.26989
Cd209b	4	0.95477	0.95944	1	18660	0	0.475	0.32636	0.45311	1	8919	2	0.475
2610305D13Rik	4	0.95477	0.95944	1	18661	0	0.47768	0.117	0.22545	0.970264	4731	3	0.47768
Aldoc	4	0.95477	0.95944	1	18662	0	0.33638	0.25452	0.36926	1	7527	2	0.33638
Dio1	4	0.95477	0.95944	1	18663	0	0.94787	0.040154	0.0952	0.902557	2059	3	0.94787
Chat	4	0.95477	0.95944	1	18664	0	0.78696	0.025073	0.069565	0.902557	1469	3	0.78696
Prg2	4	0.95477	0.95944	1	18665	0	0.4166	0.10227	0.19913	0.956873	4244	3	0.4166
Zscan25	4	0.95477	0.95944	1	18666	0	0.37245	0.30913	0.43486	1	8619	2	0.37245
Usp3	4	0.95477	0.95944	1	18667	0	0.38682	0.32636	0.45311	1	8911	2	0.38682
Tmem170	4	0.95477	0.95944	1	18668	0	0.3103	0.36441	0.49766	1	9703	2	0.3103
Nek3	4	0.95477	0.95944	1	18669	0	0.9067	0.036942	0.088527	0.902557	1904	3	0.9067
Usp16	4	0.95477	0.95944	1	18670	0	0.85683	0.050503	0.11375	0.902557	2465	2	0.85683
Hmgb1	4	0.95477	0.95944	1	18671	0	0.65762	0.18982	0.31786	1	6217	2	0.65762
Olfr484	4	0.95477	0.95944	1	18672	0	1.2444	0.030085	0.075625	0.902557	1669	3	1.2444
1700013H16Rik	4	0.95477	0.95944	1	18673	0	0.42239	0.37087	0.50433	1	9811	2	0.42239
Dnajc28	4	0.95477	0.95944	1	18674	0	0.33497	0.42472	0.5644	1	10979	2	0.33497
B4galt1	4	0.95477	0.95944	1	18675	0	0.79965	0.053561	0.11686	0.902557	2597	3	0.79965
B3galt6	4	0.95477	0.95944	1	18676	0	0.52295	0.10447	0.20312	0.956873	4288	3	0.52295
Sntb2	4	0.95477	0.95944	1	18677	0	0.38161	0.24884	0.36207	1	7402	2	0.38161
Hexa	4	0.95477	0.95944	1	18678	0	0.34159	0.42232	0.56278	1	10892	2	0.34159
Tma16	4	0.95477	0.95944	1	18679	0	0.75637	0.23386	0.34852	1	7085	2	0.75637
Zfp157	4	0.9564	0.96017	1	18680	0	0.66603	0.082368	0.16909	0.955542	3574	3	0.66603
Smg6	4	0.9564	0.96017	1	18681	0	0.45573	0.19643	0.32108	1	6384	2	0.45573
Lrrc40	4	0.9564	0.96017	1	18682	0	0.26027	0.70225	0.70668	1	13853	1	0.26027
Sec61b	4	0.9564	0.96017	1	18683	0	0.2878	0.74231	0.74056	1	14520	1	0.2878
Fitm1	4	0.9564	0.96017	1	18684	0	0.41809	0.31981	0.44807	1	8790	2	0.41809
Ptgfr	4	0.9564	0.96017	1	18685	0	0.6121	0.053558	0.11649	0.902557	2566	3	0.6121
Ocstamp	4	0.9564	0.96017	1	18686	0	0.51228	0.13276	0.24662	0.970264	5090	2	0.51228
Tor1aip1	4	0.9564	0.96017	1	18687	0	0.62223	0.11317	0.21687	0.96116	4613	2	0.62223
Kif11	4	0.9564	0.96017	1	18688	0	0.75217	0.25216	0.36736	1	7482	2	0.75217
Susd6	4	0.9564	0.96017	1	18689	0	0.89202	0.025642	0.070271	0.902557	1501	3	0.89202
Vkorc1	4	0.9564	0.96017	1	18690	0	0.25887	0.81658	0.80499	1	15812	0	0.25887
Fryl	4	0.9564	0.96017	1	18691	0	0.44208	0.16378	0.28754	1	5748	2	0.44208
Dctn5	4	0.9564	0.96017	1	18692	0	0.26291	0.38204	0.51612	1	10111	2	0.26291
Nvl	4	0.9564	0.96017	1	18693	0	0.62616	0.28095	0.40708	1	8087	2	0.62616
Pdcd11	4	0.9564	0.96017	1	18694	0	1.628	0.015804	0.047465	0.888921	1062	3	1.628
Mettl1	4	0.9564	0.96017	1	18695	0	0.78696	0.057421	0.12103	0.902557	2728	2	0.78696
Nol6	4	0.9564	0.96017	1	18696	0	1.3222	0.0036281	0.011993	0.732711	317	2	1.3222
Lamb2	4	0.9564	0.96017	1	18697	0	0.60773	0.089662	0.18186	0.955542	3852	2	0.60773
Vmn2r56	4	0.9564	0.96017	1	18698	0	1.2072	0.0073464	0.02725	0.888921	552	3	1.2072
Cdc14a	4	0.9564	0.96017	1	18699	0	0.76613	0.057421	0.12103	0.902557	2740	2	0.76613
Krt15	4	0.9564	0.96017	1	18700	0	0.82892	0.062104	0.1322	0.920652	2887	3	0.82892
Gm1045	4	0.9564	0.96017	1	18701	0	0.48095	0.34518	0.47918	1	9348	2	0.48095
Fbxo42	4	0.9564	0.96017	1	18702	0	1.4701	0.004937	0.018086	0.873577	417	3	1.4701
Drg2	4	0.9564	0.96017	1	18703	0	0.63342	0.084353	0.1723	0.955542	3648	3	0.63342
Fyb	4	0.9564	0.96017	1	18704	0	0.68776	0.13635	0.24698	0.970264	5127	2	0.68776
Setd1a	4	0.9564	0.96017	1	18705	0	0.97851	0.031806	0.081102	0.902557	1721	3	0.97851
Oxct1	4	0.9564	0.96017	1	18706	0	0.20925	0.70992	0.71314	1	13976	1	0.20925
Ndufab1	4	0.9564	0.96017	1	18707	0	1.197	0.021533	0.063951	0.902557	1317	2	1.197
Smn1	4	0.9564	0.96017	1	18708	0	0.41916	0.23187	0.34712	1	7034	2	0.41916
Fkbp5	4	0.9564	0.96017	1	18709	0	0.22028	0.83538	0.8201	1	16246	0	0.22028
Olfr133	4	0.9564	0.96017	1	18710	0	0.22028	0.72499	0.72142	1	14208	1	0.22028
Cxcr1	4	0.9564	0.96017	1	18711	0	1.3605	0.004937	0.018086	0.873577	414	3	1.3605
Mitf	4	0.9564	0.96017	1	18712	0	0.49627	0.38533	0.51745	1	10153	2	0.49627
Cd248	4	0.9564	0.96017	1	18713	0	0.62194	0.117	0.22545	0.970264	4734	3	0.62194
4921539E11Rik	4	0.9564	0.96017	1	18714	0	0.37245	0.31071	0.43859	1	8676	2	0.37245
Hexim1	4	0.9564	0.96017	1	18715	0	1.3702	0.010559	0.036756	0.888921	760	3	1.3702
Olfr1113	4	0.9564	0.96017	1	18716	0	0.5694	0.14096	0.25059	0.970264	5282	2	0.5694
Champ1	4	0.9564	0.96017	1	18717	0	0.58005	0.087005	0.18014	0.955542	3744	3	0.58005
Dr1	4	0.9564	0.96017	1	18718	0	0.85924	0.064462	0.13387	0.920652	2946	3	0.85924
Zfp781	4	0.9564	0.96017	1	18719	0	0.5067	0.15553	0.27456	1	5561	2	0.5067
Pltp	4	0.9564	0.96017	1	18720	0	0.29445	0.31641	0.44603	1	8773	2	0.29445
Xpr1	4	0.9564	0.96017	1	18721	0	1.4545	0.0018655	0.0042915	0.48708	184	3	1.4545
Usf2	4	0.9564	0.96017	1	18722	0	0.68966	0.13052	0.24344	0.970264	5027	2	0.68966
6030498E09Rik	4	0.9564	0.96017	1	18723	0	0.51052	0.15553	0.27456	1	5580	2	0.51052
Polr2c	1	0.95675	0.96269	1	18724	0	1.8711	0.043253	0.037313	0.888921	2169	1	1.8711
Top1	3	0.9569	0.96092	1	18725	0	0.92804	0.085223	0.14581	0.9401	3707	2	0.92804
Pnkp	3	0.9569	0.96092	1	18726	0	1.0235	0.084223	0.14424	0.934662	3639	2	1.0235
B630005N14Rik	4	0.9573	0.96126	1	18727	0	0.48203	0.17753	0.30155	1	6006	2	0.48203
Psg18	4	0.9575	0.96198	1	18728	0	0.61732	0.16686	0.29161	1	5799	2	0.61732
Plce1	4	0.9575	0.96198	1	18729	0	0.42187	0.32636	0.45311	1	8914	2	0.42187
Cyp21a1	4	0.9575	0.96198	1	18730	0	0.54458	0.10447	0.20312	0.956873	4302	3	0.54458
Trim56	4	0.9575	0.96198	1	18731	0	0.4065	0.55484	0.62654	1	12197	1	0.4065
Tmem202	4	0.9575	0.96198	1	18732	0	1.7089	0.00029169	0.00075466	0.227656	63	3	1.7089
Tinf2	2	0.95763	0.95698	1	18733	0	1.2044	0.042365	0.070298	0.902557	2143	2	1.2044
Hist1h3e	2	0.95763	0.95698	1	18734	0	1.628	0.042365	0.070298	0.902557	2146	2	1.628
Rps29	2	0.95763	0.95698	1	18735	0	1.3945	0.042365	0.070298	0.902557	2142	2	1.3945
Rpl4	2	0.95763	0.95698	1	18736	0	1.2044	0.042365	0.070298	0.902557	2141	2	1.2044
Ect2	2	0.95763	0.95698	1	18737	0	1.628	0.042365	0.070298	0.902557	2144	2	1.628
Nipbl	2	0.95763	0.95698	1	18738	0	1.4242	0.042365	0.070298	0.902557	2145	2	1.4242
Gm20917	1	0.95765	0.96371	1	18739	0	1.4528	0.04235	0.03629	0.888921	2140	1	1.4528
4632428N05Rik	4	0.95827	0.96371	1	18740	0	0.18574	0.091659	0.18434	0.955542	3901	1	0.18574
Olfr1205	4	0.95827	0.96371	1	18741	0	0.53817	0.077128	0.15778	0.942517	3384	3	0.53817
Cma1	4	0.95827	0.96371	1	18742	0	0.77885	0.060335	0.12725	0.919976	2823	3	0.77885
Cfap126	4	0.95827	0.96371	1	18743	0	0.35727	0.34982	0.48213	1	9396	2	0.35727
H2-Q2	4	0.95827	0.96371	1	18744	0	0.73219	0.049424	0.10965	0.902557	2402	2	0.73219
Apeh	4	0.95827	0.96371	1	18745	0	0.44466	0.097522	0.19472	0.956873	4121	3	0.44466
Zfp160	4	0.95827	0.96371	1	18746	0	0.38789	0.34982	0.48213	1	9413	2	0.38789
Nhlrc2	4	0.95827	0.96371	1	18747	0	0.6042	0.074572	0.15503	0.942517	3309	3	0.6042
Xlr4a	4	0.95827	0.96371	1	18748	0	0.62395	0.2079	0.33002	1	6599	2	0.62395
Clec3a	4	0.95827	0.96371	1	18749	0	1.0445	0.010588	0.037178	0.888921	773	2	1.0445
Tspan14	4	0.95827	0.96371	1	18750	0	0.69598	0.066582	0.13663	0.920652	3004	3	0.69598
Ugt1a2	4	0.95827	0.96371	1	18751	0	0.83526	0.064462	0.13387	0.920652	2960	3	0.83526
Cdh9	4	0.95827	0.96371	1	18752	0	0.2395	0.26294	0.384	1	7683	1	0.2395
Tsc22d1	4	0.95827	0.96371	1	18753	0	0.63589	0.057385	0.12041	0.902557	2707	3	0.63589
Zbtb46	4	0.95827	0.96371	1	18754	0	0.19721	0.58187	0.64968	1	12481	1	0.19721
Pip4k2a	4	0.95827	0.96371	1	18755	0	0.82483	0.02605	0.070974	0.902557	1519	2	0.82483
Per2	4	0.95827	0.96371	1	18756	0	0.47646	0.15113	0.26177	0.980493	5479	2	0.47646
Fis1	4	0.95827	0.96371	1	18757	0	0.59966	0.046575	0.10327	0.902557	2297	3	0.59966
Tnfrsf22	4	0.95827	0.96371	1	18758	0	1.2653	0.006468	0.025196	0.888921	521	3	1.2653
Gps2	4	0.95827	0.96371	1	18759	0	0.9089	0.011108	0.037917	0.888921	790	3	0.9089
BC100451	4	0.95827	0.96371	1	18760	0	0.39221	0.025073	0.069565	0.902557	1452	2	0.39221
Rilpl2	4	0.95827	0.96371	1	18761	0	0.3523	0.2775	0.40365	1	7972	2	0.3523
Crem	4	0.95827	0.96371	1	18762	0	0.37353	0.084728	0.17283	0.955542	3704	2	0.37353
Olfr1054	4	0.95827	0.96371	1	18763	0	0.60502	0.14096	0.25059	0.970264	5278	2	0.60502
Sema4d	4	0.95827	0.96371	1	18764	0	0.15792	0.78104	0.77165	1	15138	1	0.15792
Ces1g	4	0.95827	0.96371	1	18765	0	0.40441	0.30598	0.43266	1	8583	2	0.40441
Ska3	4	0.95903	0.96592	1	18766	0	0.79706	0.026412	0.071384	0.902557	1532	2	0.79706
Pak2	3	0.95962	0.96231	1	18767	0	1.1328	0.018373	0.048314	0.893774	1194	3	1.1328
Cnep1r1	4	0.96011	0.96718	1	18768	0	0.6081	0.10447	0.20312	0.956873	4328	3	0.6081
Tes	4	0.96011	0.96718	1	18769	0	0.41734	0.26343	0.38497	1	7726	2	0.41734
Bora	4	0.96011	0.96718	1	18770	0	0.55288	0.23386	0.34852	1	7118	2	0.55288
Uba6	4	0.96011	0.96718	1	18771	0	1.0634	0.023093	0.067088	0.902557	1374	3	1.0634
Afmid	4	0.96011	0.96718	1	18772	0	1.0267	0.0070584	0.026911	0.888921	544	3	1.0267
Ddx17	4	0.96011	0.96718	1	18773	0	1.0988	0.025642	0.070271	0.902557	1507	3	1.0988
Pafah1b1	4	0.96011	0.96718	1	18774	0	0.85273	0.10125	0.19844	0.956873	4192	2	0.85273
Olfr732	4	0.96011	0.96718	1	18775	0	0.84703	0.033545	0.08345	0.902557	1782	3	0.84703
Cend1	4	0.96011	0.96718	1	18776	0	0.44201	0.08046	0.16402	0.953672	3532	2	0.44201
Rcan1	4	0.96011	0.96718	1	18777	0	0.54004	0.056265	0.12041	0.902557	2676	2	0.54004
Vmn1r214	4	0.96011	0.96718	1	18778	0	0.42888	0.26995	0.39358	1	7864	2	0.42888
Glis1	4	0.96011	0.96718	1	18779	0	1.0242	0.012382	0.039945	0.888921	890	3	1.0242
Gphb5	4	0.96011	0.96718	1	18780	0	0.18874	0.87613	0.85452	1	17048	0	0.18874
Cd55	4	0.96011	0.96718	1	18781	0	1.2519	0.0017168	0.0039356	0.478133	162	3	1.2519
Rrp36	4	0.96011	0.96718	1	18782	0	1.1749	0.011525	0.039019	0.888921	852	2	1.1749
Dolpp1	4	0.96011	0.96718	1	18783	0	0.50166	0.18982	0.31786	1	6238	2	0.50166
H2afz	4	0.96011	0.96718	1	18784	0	0.58823	0.11317	0.21687	0.96116	4623	2	0.58823
Nrxn1	4	0.96011	0.96718	1	18785	0	0.34747	0.80343	0.78785	1	15562	1	0.34747
Cspp1	4	0.96011	0.96718	1	18786	0	0.76254	0.022422	0.065781	0.902557	1360	3	0.76254
Zfp740	4	0.96011	0.96718	1	18787	0	0.25879	0.81223	0.80206	1	15741	1	0.25879
Ell	4	0.96011	0.96718	1	18788	0	0.5246	0.082368	0.16909	0.955542	3569	3	0.5246
Nudt13	4	0.96011	0.96718	1	18789	0	0.57463	0.14874	0.2589	0.971497	5434	2	0.57463
Skap2	4	0.96011	0.96718	1	18790	0	1.098	0.015804	0.047465	0.888921	1073	3	1.098
Aasdhppt	4	0.96011	0.96718	1	18791	0	0.61885	0.074572	0.15503	0.942517	3325	3	0.61885
Olfr203	4	0.96011	0.96718	1	18792	0	0.44474	0.37087	0.50433	1	9854	2	0.44474
BC027231	4	0.96011	0.96718	1	18793	0	0.85122	0.0061674	0.022981	0.888921	502	2	0.85122
Tmprss9	4	0.96011	0.96718	1	18794	0	0.59438	0.074572	0.15503	0.942517	3312	3	0.59438
4930453N24Rik	4	0.96011	0.96718	1	18795	0	1.4298	0.017094	0.051906	0.901916	1136	3	1.4298
Fads6	4	0.96011	0.96718	1	18796	0	0.94642	0.031806	0.081102	0.902557	1711	3	0.94642
Serping1	4	0.96011	0.96718	1	18797	0	0.45825	0.26995	0.39358	1	7813	2	0.45825
Mau2	4	0.96011	0.96718	1	18798	0	1.8119	0.0036281	0.011993	0.732711	321	3	1.8119
Pnrc1	4	0.96011	0.96718	1	18799	0	0.80349	0.10125	0.19844	0.956873	4201	3	0.80349
Sbpl	4	0.96011	0.96718	1	18800	0	0.7507	0.083282	0.17177	0.955542	3628	2	0.7507
Evi5l	4	0.96011	0.96718	1	18801	0	0.43775	0.10182	0.19913	0.956873	4229	2	0.43775
Ift81	4	0.96011	0.96718	1	18802	0	0.61473	0.12441	0.23843	0.970264	4881	2	0.61473
E2f8	4	0.96011	0.96718	1	18803	0	0.49609	0.035216	0.086396	0.902557	1851	2	0.49609
Vmn2r91	4	0.96011	0.96718	1	18804	0	0.88902	0.00792	0.028475	0.888921	591	3	0.88902
Nrcam	4	0.96011	0.96718	1	18805	0	0.67983	0.0061674	0.022981	0.888921	492	2	0.67983
Ampd1	4	0.96011	0.96718	1	18806	0	0.59438	0.074572	0.15503	0.942517	3319	3	0.59438
Gnb5	4	0.96011	0.96718	1	18807	0	0.81102	0.062104	0.1322	0.920652	2898	2	0.81102
Ypel5	4	0.96011	0.96718	1	18808	0	1.2842	0.010559	0.036756	0.888921	761	3	1.2842
Fosb	4	0.96011	0.96718	1	18809	0	0.41352	0.025073	0.069565	0.902557	1460	2	0.41352
Hsp90aa1	4	0.96011	0.96718	1	18810	0	0.43139	0.37087	0.50433	1	9806	2	0.43139
Fgf18	4	0.96011	0.96718	1	18811	0	0.3737	0.338	0.47162	1	9149	2	0.3737
Igflr1	4	0.96011	0.96718	1	18812	0	0.60694	0.15553	0.27456	1	5584	2	0.60694
Olfr479	4	0.96154	0.96858	1	18813	0	0.60773	0.089662	0.18186	0.955542	3851	2	0.60773
Smad2	4	0.96154	0.96858	1	18814	0	0.64203	0.064462	0.13387	0.920652	2949	3	0.64203
Cox4i1	4	0.96154	0.96858	1	18815	0	0.56096	0.066582	0.13663	0.920652	2999	3	0.56096
Psg17	4	0.96154	0.96858	1	18816	0	0.66825	0.084353	0.1723	0.955542	3660	3	0.66825
Plvap	4	0.96154	0.96858	1	18817	0	0.93385	0.0098687	0.035808	0.888921	739	2	0.93385
Bloc1s2	4	0.96154	0.96858	1	18818	0	0.36394	0.34518	0.47918	1	9337	2	0.36394
Rimbp2	4	0.96154	0.96858	1	18819	0	0.50128	0.01691	0.050198	0.901916	1118	3	0.50128
Habp4	4	0.96154	0.96858	1	18820	0	1.6855	0.00049851	0.0011908	0.270502	84	3	1.6855
Mag	4	0.96154	0.96858	1	18821	0	1.3939	0.0020513	0.0084451	0.732711	207	3	1.3939
Ugt1a6b	3	0.96162	0.96529	1	18822	0	0.80922	0.038379	0.087451	0.902557	1977	3	0.80922
Gba2	4	0.96204	0.96873	1	18823	0	0.7015	0.077128	0.15778	0.942517	3380	3	0.7015
Nf1	4	0.96204	0.96873	1	18824	0	1.4301	0.0013316	0.0028861	0.402419	147	3	1.4301
Gast	4	0.96211	0.96873	1	18825	0	0.58769	0.07744	0.15778	0.942517	3407	2	0.58769
Ak7	3	0.96269	0.96673	1	18826	0	0.51128	0.03731	0.08273	0.902557	1961	3	0.51128
Tmc4	4	0.96308	0.96949	1	18827	0	0.43025	0.35883	0.49286	1	9605	2	0.43025
Cdkn2b	4	0.96308	0.96949	1	18828	0	0.44675	0.15287	0.26693	0.992963	5529	2	0.44675
BC055324	4	0.96308	0.96949	1	18829	0	0.45103	0.11468	0.21942	0.965215	4630	3	0.45103
Dopey2	4	0.96308	0.96949	1	18830	0	0.35999	0.37651	0.50861	1	9959	2	0.35999
BC017158	4	0.96308	0.96949	1	18831	0	0.33957	0.17478	0.30155	1	5967	2	0.33957
Zic4	4	0.96308	0.96949	1	18832	0	0.42602	0.096256	0.18876	0.955933	4003	3	0.42602
Tnfrsf19	4	0.96308	0.96949	1	18833	0	0.41478	0.6853	0.70077	1	13597	1	0.41478
Ms4a4c	4	0.96308	0.96949	1	18834	0	0.56168	0.19858	0.32563	1	6436	2	0.56168
Aifm3	4	0.96308	0.96949	1	18835	0	0.50658	0.11613	0.22236	0.969651	4676	2	0.50658
Fuz	4	0.96308	0.96949	1	18836	0	0.54503	0.086512	0.17575	0.955542	3740	3	0.54503
Zfpl1	4	0.96308	0.96949	1	18837	0	0.5376	0.2079	0.33002	1	6617	2	0.5376
Gm884	4	0.96308	0.96949	1	18838	0	0.3945	0.31981	0.44807	1	8808	2	0.3945
Wls	4	0.96308	0.96949	1	18839	0	0.85406	0.018048	0.052306	0.901916	1165	3	0.85406
Olfr109	4	0.96308	0.96949	1	18840	0	0.77374	0.026278	0.071384	0.902557	1528	3	0.77374
Ube4b	4	0.96308	0.96949	1	18841	0	1.2113	0.0086894	0.03299	0.888921	666	3	1.2113
Lsm10	4	0.96308	0.96949	1	18842	0	0.80114	0.050503	0.11375	0.902557	2427	2	0.80114
Wasf1	4	0.96308	0.96949	1	18843	0	0.64745	0.055204	0.11965	0.902557	2639	3	0.64745
Uts2r	4	0.96308	0.96949	1	18844	0	0.49954	0.338	0.47162	1	9154	2	0.49954
Hagh	4	0.96308	0.96949	1	18845	0	0.8606	0.037932	0.089401	0.902557	1966	3	0.8606
Larp7	4	0.96308	0.96949	1	18846	0	1.2277	0.0048247	0.015922	0.812077	399	3	1.2277
Stk31	4	0.96308	0.96949	1	18847	0	0.33857	0.40886	0.54253	1	10673	2	0.33857
Fpgs	4	0.96308	0.96949	1	18848	0	1.0291	0.034349	0.085569	0.902557	1814	3	1.0291
Apex1	4	0.96308	0.96949	1	18849	0	1.1237	0.0098687	0.035808	0.888921	730	3	1.1237
Zc3h12d	4	0.96308	0.96949	1	18850	0	0.93463	0.01592	0.048301	0.893774	1100	3	0.93463
Scgb1b30	4	0.96308	0.96949	1	18851	0	0.52127	0.29472	0.423	1	8370	2	0.52127
Brms1	4	0.96308	0.96949	1	18852	0	0.73342	0.031259	0.080015	0.902557	1697	2	0.73342
5730508B09Rik	4	0.96308	0.96949	1	18853	0	0.79084	0.023709	0.067886	0.902557	1393	3	0.79084
Nqo2	4	0.96308	0.96949	1	18854	0	0.96158	0.010163	0.03642	0.888921	748	3	0.96158
Rgsl1	4	0.96308	0.96949	1	18855	0	0.38896	0.7643	0.75785	1	14834	1	0.38896
Olfr160	4	0.96308	0.96949	1	18856	0	0.57056	0.2079	0.33002	1	6587	2	0.57056
Il2rg	4	0.96308	0.96949	1	18857	0	1.061	0.0092751	0.034266	0.888921	699	3	1.061
Oplah	4	0.96308	0.96949	1	18858	0	0.65393	0.053561	0.11686	0.902557	2580	3	0.65393
Slc38a3	4	0.96308	0.96949	1	18859	0	0.33851	0.15894	0.27817	1	5635	2	0.33851
Tmem51	4	0.96308	0.96949	1	18860	0	0.45605	0.096256	0.18876	0.955933	4012	3	0.45605
Olfr657	4	0.96308	0.96949	1	18861	0	0.66874	0.041461	0.096014	0.902557	2091	2	0.66874
Mccc1	4	0.96308	0.96949	1	18862	0	0.56041	0.068396	0.1425	0.930355	3132	3	0.56041
Rrp1b	4	0.96308	0.96949	1	18863	0	0.72045	0.071952	0.14815	0.940137	3214	3	0.72045
Zswim2	4	0.96308	0.96949	1	18864	0	0.40467	0.16622	0.29075	1	5791	2	0.40467
Eif3k	4	0.96308	0.96949	1	18865	0	0.6025	0.14096	0.25059	0.970264	5286	2	0.6025
Rtbdn	4	0.96308	0.96949	1	18866	0	0.49183	0.28094	0.4046	1	8021	2	0.49183
Vmn2r109	3	0.96397	0.96751	1	18867	0	0.91252	0.036034	0.081241	0.902557	1898	3	0.91252
Sprr1a	4	0.96404	0.97024	1	18868	0	0.58501	0.093671	0.18728	0.955933	3963	3	0.58501
S100a8	4	0.96428	0.97053	1	18869	0	0.65391	0.093671	0.18728	0.955933	3969	3	0.65391
Ddt	4	0.96428	0.97053	1	18870	0	0.24101	0.011525	0.039019	0.888921	828	1	0.24101
Dab1	4	0.96428	0.97053	1	18871	0	0.37507	0.7933	0.78063	1	15354	1	0.37507
Lrrc49	4	0.96428	0.97053	1	18872	0	0.46994	0.40201	0.5335	1	10473	2	0.46994
Rmdn3	4	0.96428	0.97053	1	18873	0	0.44474	0.31981	0.44807	1	8802	2	0.44474
Cib4	4	0.96428	0.97053	1	18874	0	0.84087	0.053561	0.11686	0.902557	2586	3	0.84087
Tmem225	4	0.96428	0.97053	1	18875	0	0.5538	0.19643	0.32108	1	6386	2	0.5538
Arhgef6	4	0.96428	0.97053	1	18876	0	0.31346	0.41448	0.55101	1	10736	2	0.31346
Usp17lc	4	0.96456	0.97081	1	18877	0	0.66094	0.10447	0.20312	0.956873	4317	3	0.66094
Galnt15	4	0.96544	0.97126	1	18878	0	0.65191	0.079347	0.16232	0.953367	3486	3	0.65191
Olfr38	4	0.96544	0.97126	1	18879	0	0.90411	0.04701	0.10489	0.902557	2318	3	0.90411
Dnajb3	4	0.96544	0.97126	1	18880	0	0.28278	0.31328	0.44232	1	8726	1	0.28278
Adamts16	4	0.96544	0.97126	1	18881	0	0.57776	0.088472	0.18098	0.955542	3790	3	0.57776
Phf20l1	4	0.96544	0.97126	1	18882	0	0.55105	0.12742	0.23985	0.970264	4947	2	0.55105
Cnot1	4	0.96544	0.97126	1	18883	0	1.5832	0.021533	0.063951	0.902557	1328	3	1.5832
Wrnip1	4	0.96544	0.97126	1	18884	0	0.72922	0.066329	0.13565	0.920652	2990	2	0.72922
Gm7714	4	0.96544	0.97126	1	18885	0	0.90356	0.024247	0.068307	0.902557	1415	3	0.90356
Csnk1g3	4	0.96544	0.97126	1	18886	0	0.29794	0.69762	0.70434	1	13805	1	0.29794
Rarg	4	0.96544	0.97126	1	18887	0	1.1817	0.015804	0.047465	0.888921	1068	3	1.1817
Syt6	4	0.96544	0.97126	1	18888	0	0.79965	0.053561	0.11686	0.902557	2599	3	0.79965
Ang6	4	0.96544	0.97126	1	18889	0	0.84882	0.033829	0.08527	0.902557	1802	3	0.84882
Kcnmb3	4	0.96544	0.97126	1	18890	0	0.9358	0.024247	0.068307	0.902557	1411	3	0.9358
Pkp3	4	0.96544	0.97126	1	18891	0	0.40345	0.34982	0.48213	1	9474	2	0.40345
Mfge8	4	0.96544	0.97126	1	18892	0	0.36262	0.55484	0.62654	1	12189	1	0.36262
Gm5795	4	0.96544	0.97126	1	18893	0	1.2044	0.029495	0.074539	0.902557	1640	3	1.2044
Bcap31	4	0.96544	0.97126	1	18894	0	0.29509	0.42232	0.56278	1	10894	2	0.29509
Nhlh2	4	0.96544	0.97126	1	18895	0	0.58063	0.080708	0.16472	0.953672	3543	2	0.58063
Ly6h	4	0.96544	0.97126	1	18896	0	0.31131	0.40201	0.5335	1	10513	2	0.31131
Pde10a	4	0.96544	0.97126	1	18897	0	0.63218	0.11468	0.21942	0.965215	4627	3	0.63218
Batf2	4	0.96544	0.97126	1	18898	0	0.60401	0.11317	0.21687	0.96116	4604	2	0.60401
Hmga1	4	0.96544	0.97126	1	18899	0	0.93939	0.053561	0.11686	0.902557	2576	3	0.93939
Spag6l	4	0.96544	0.97126	1	18900	0	0.34882	0.40886	0.54253	1	10661	2	0.34882
Rxfp2	4	0.96544	0.97126	1	18901	0	0.40406	0.11468	0.21942	0.965215	4647	3	0.40406
Poldip3	4	0.96544	0.97126	1	18902	0	0.81574	0.092831	0.18434	0.955542	3942	3	0.81574
Tmco5	4	0.96544	0.97126	1	18903	0	0.85793	0.036942	0.088527	0.902557	1903	3	0.85793
Slc25a51	4	0.96544	0.97126	1	18904	0	0.77223	0.066329	0.13565	0.920652	2986	3	0.77223
Poll	4	0.96544	0.97126	1	18905	0	0.18514	0.034052	0.08527	0.902557	1805	1	0.18514
Fasn	4	0.96544	0.97126	1	18906	0	0.77129	0.04223	0.097316	0.902557	2125	3	0.77129
Epha7	4	0.96544	0.97126	1	18907	0	0.77764	0.079347	0.16232	0.953367	3473	3	0.77764
Cebpg	4	0.96544	0.97126	1	18908	0	0.94147	0.042678	0.097605	0.902557	2162	3	0.94147
Gorasp1	4	0.96641	0.97183	1	18909	0	0.72334	0.096585	0.1928	0.956873	4087	2	0.72334
Mdh2	4	0.96641	0.97183	1	18910	0	0.59863	0.071952	0.14815	0.940137	3202	3	0.59863
Mettl21e	4	0.96641	0.97183	1	18911	0	0.2487	0.5627	0.6372	1	12256	1	0.2487
Fbxl18	4	0.96641	0.97183	1	18912	0	0.81191	0.072239	0.14928	0.940137	3255	3	0.81191
Arhgef9	4	0.96658	0.97196	1	18913	0	0.83372	0.02787	0.072943	0.902557	1577	3	0.83372
Fam136a	4	0.96658	0.97196	1	18914	0	0.94817	0.0073464	0.02725	0.888921	554	3	0.94817
Nprl3	3	0.96695	0.96946	1	18915	0	3.1191	4.7122e-05	7.1656e-05	0.064356	26	3	3.1191
Rps5	3	0.96695	0.96946	1	18916	0	0.9997	0.033048	0.075201	0.902557	1762	3	0.9997
Upf1	3	0.96695	0.96946	1	18917	0	0.66763	0.033048	0.075201	0.902557	1761	3	0.66763
Ptpn14	4	0.96726	0.97263	1	18918	0	0.74458	0.053561	0.11686	0.902557	2598	3	0.74458
Pcyt1b	4	0.96726	0.97263	1	18919	0	0.76428	0.060335	0.12725	0.919976	2821	3	0.76428
Gm14305	4	0.96726	0.97263	1	18920	0	0.89125	0.13635	0.24698	0.970264	5157	2	0.89125
Txndc17	4	0.96726	0.97263	1	18921	0	0.61473	0.13635	0.24698	0.970264	5132	2	0.61473
Cox14	4	0.96726	0.97263	1	18922	0	0.73682	0.068396	0.1425	0.930355	3129	3	0.73682
Pomp	4	0.96726	0.97263	1	18923	0	0.29161	0.60221	0.65508	1	12712	1	0.29161
AY761184	4	0.96726	0.97263	1	18924	0	0.35117	0.38091	0.51503	1	10090	2	0.35117
Depdc7	4	0.96726	0.97263	1	18925	0	1.3461	0.0044445	0.013564	0.732711	380	3	1.3461
Xpnpep1	4	0.96726	0.97263	1	18926	0	0.90857	0.021207	0.063171	0.902557	1307	3	0.90857
Olfr114	4	0.96726	0.97263	1	18927	0	0.84702	0.021207	0.063171	0.902557	1301	3	0.84702
Rasgrf1	4	0.96726	0.97263	1	18928	0	0.29906	0.3718	0.50674	1	9947	2	0.29906
Hc	4	0.96726	0.97263	1	18929	0	0.53972	0.12745	0.24021	0.970264	4989	2	0.53972
Mdga2	4	0.96726	0.97263	1	18930	0	0.71932	0.074572	0.15503	0.942517	3326	3	0.71932
Napb	4	0.96726	0.97263	1	18931	0	0.5141	0.26995	0.39358	1	7868	2	0.5141
Ufsp1	4	0.96726	0.97263	1	18932	0	0.95716	0.044718	0.10138	0.902557	2208	2	0.95716
Per1	4	0.96726	0.97263	1	18933	0	0.77243	0.091659	0.18434	0.955542	3888	2	0.77243
Kif3a	4	0.96726	0.97263	1	18934	0	0.67422	0.064462	0.13387	0.920652	2955	3	0.67422
Mrpl42	4	0.96726	0.97263	1	18935	0	0.45298	0.22455	0.34305	1	6936	2	0.45298
Dmd	4	0.96726	0.97263	1	18936	0	1.1015	0.0419	0.096804	0.902557	2109	3	1.1015
Cd5	4	0.96726	0.97263	1	18937	0	0.51052	0.10843	0.20951	0.956873	4449	3	0.51052
Smco3	4	0.96726	0.97263	1	18938	0	0.8032	0.027731	0.072379	0.902557	1570	2	0.8032
Izumo1	4	0.96726	0.97263	1	18939	0	0.48289	0.11871	0.23042	0.970264	4777	3	0.48289
Samd4	4	0.968	0.97419	1	18940	0	0.42114	0.37087	0.50433	1	9820	2	0.42114
Fbxl13	3	0.968	0.97037	1	18941	0	0.56112	0.032	0.074028	0.902557	1735	3	0.56112
Nudc	4	0.96855	0.9752	1	18942	0	1.0541	0.035555	0.087009	0.902557	1862	3	1.0541
Pgm5	4	0.96855	0.9752	1	18943	0	0.96021	0.014236	0.046169	0.888921	1002	3	0.96021
Slamf6	4	0.96855	0.9752	1	18944	0	0.36614	0.31071	0.43859	1	8627	2	0.36614
Olfr1383	4	0.96855	0.9752	1	18945	0	0.70102	0.028861	0.074388	0.902557	1597	2	0.70102
I830012O16Rik	4	0.96855	0.9752	1	18946	0	0.57866	0.10447	0.20312	0.956873	4308	3	0.57866
Olfr870	4	0.96855	0.9752	1	18947	0	0.67763	0.076593	0.1571	0.942517	3367	2	0.67763
Pnrc2	4	0.96855	0.9752	1	18948	0	0.72284	0.017312	0.052005	0.901916	1143	2	0.72284
Otud7b	4	0.96855	0.9752	1	18949	0	0.6984	0.051354	0.1161	0.902557	2516	3	0.6984
Lyst	4	0.96855	0.9752	1	18950	0	0.48968	0.2079	0.33002	1	6585	2	0.48968
Ccnb1	4	0.96855	0.9752	1	18951	0	1.0103	0.015309	0.046826	0.888921	1038	3	1.0103
Nfkbia	4	0.96855	0.9752	1	18952	0	0.86303	0.0088066	0.033363	0.888921	681	2	0.86303
Nupl1	4	0.96855	0.9752	1	18953	0	0.69082	0.040131	0.094319	0.902557	2043	3	0.69082
Ttc14	4	0.96855	0.9752	1	18954	0	0.47983	0.20383	0.32738	1	6499	2	0.47983
Zfp280c	4	0.96855	0.9752	1	18955	0	0.3833	0.10843	0.20951	0.956873	4456	3	0.3833
Adamts14	4	0.96855	0.9752	1	18956	0	0.23254	0.67953	0.6954	1	13579	1	0.23254
Ifit1	4	0.96855	0.9752	1	18957	0	0.29442	0.383	0.51678	1	10126	1	0.29442
Vta1	4	0.96855	0.9752	1	18958	0	0.74667	0.083282	0.17177	0.955542	3615	2	0.74667
Mgat2	4	0.96907	0.97557	1	18959	0	0.6547	0.074572	0.15503	0.942517	3314	3	0.6547
Slc35f1	4	0.96947	0.97607	1	18960	0	0.88005	0.053561	0.11686	0.902557	2584	3	0.88005
Zfp949	4	0.96947	0.97607	1	18961	0	0.73869	0.036942	0.088527	0.902557	1911	3	0.73869
Plekha5	4	0.96947	0.97607	1	18962	0	0.26302	0.618	0.66041	1	12862	1	0.26302
Ins2	4	0.96947	0.97607	1	18963	0	0.87873	0.0419	0.096804	0.902557	2116	3	0.87873
Kpna4	4	0.96947	0.97607	1	18964	0	1.2738	0.033737	0.084501	0.902557	1794	3	1.2738
Patl2	4	0.96947	0.97607	1	18965	0	0.74626	0.072239	0.14928	0.940137	3252	2	0.74626
Olfr490	4	0.96947	0.97607	1	18966	0	0.4924	0.098829	0.19638	0.956873	4132	3	0.4924
Dyrk3	4	0.96947	0.97607	1	18967	0	0.40705	0.37924	0.51287	1	10074	2	0.40705
Axl	4	0.96984	0.97656	1	18968	0	0.57379	0.11944	0.23104	0.970264	4790	3	0.57379
Syn1	4	0.96984	0.97656	1	18969	0	0.22627	0.42396	0.56385	1	10928	1	0.22627
Olfr467	4	0.96984	0.97656	1	18970	0	0.43058	0.20383	0.32738	1	6494	2	0.43058
Atp1a1	4	0.96984	0.97656	1	18971	0	0.57772	0.086161	0.17335	0.955542	3714	3	0.57772
Rgs8	4	0.9699	0.97656	1	18972	0	0.47105	0.067564	0.13856	0.920652	3037	2	0.47105
Atp8b5	4	0.97014	0.9768	1	18973	0	0.7005	0.082368	0.16909	0.955542	3571	3	0.7005
Asb9	4	0.97014	0.9768	1	18974	0	0.6579	0.057385	0.12041	0.902557	2723	3	0.6579
Myom1	4	0.97036	0.97716	1	18975	0	0.37658	0.37087	0.50433	1	9846	2	0.37658
Tmem252	4	0.97051	0.97728	1	18976	0	0.54515	0.084353	0.1723	0.955542	3672	3	0.54515
Olfr1471	4	0.97051	0.97728	1	18977	0	0.61194	0.10447	0.20312	0.956873	4323	3	0.61194
Gdf6	4	0.97051	0.97728	1	18978	0	0.59301	0.093671	0.18728	0.955933	3972	3	0.59301
Psen1	4	0.97051	0.97728	1	18979	0	0.3055	0.7933	0.78063	1	15323	1	0.3055
Ckb	4	0.97051	0.97728	1	18980	0	0.78892	0.016478	0.048589	0.893774	1109	3	0.78892
Wfdc6b	4	0.97051	0.97728	1	18981	0	1.1024	0.014311	0.046169	0.888921	1004	3	1.1024
Atrnl1	4	0.97051	0.97728	1	18982	0	0.76487	0.13635	0.24698	0.970264	5122	2	0.76487
Gm14351	1	0.97074	0.97631	1	18983	0	2.2215	0.029255	0.023686	0.888921	1610	1	2.2215
Ppil2	4	0.97132	0.97787	1	18984	0	1.2107	0.01768	0.052005	0.901916	1151	2	1.2107
Dnmt1	4	0.97132	0.97787	1	18985	0	0.33194	0.20722	0.32914	1	6546	1	0.33194
Snrpb2	4	0.97132	0.97787	1	18986	0	1.738	0.0023266	0.0089934	0.732711	223	3	1.738
Nars	4	0.97132	0.97787	1	18987	0	0.047412	0.040131	0.094319	0.902557	2057	3	0.047412
Prpf8	4	0.97132	0.97787	1	18988	0	0.3899	0.013294	0.042325	0.888921	941	3	0.3899
Gm4559	4	0.97132	0.97787	1	18989	0	1.0621	0.0419	0.096804	0.902557	2097	3	1.0621
Vmn1r139	4	0.97132	0.97787	1	18990	0	-0.41593	0.22798	0.34621	1	7007	2	-0.41593
Nlgn2	4	0.97132	0.97787	1	18991	0	0.46745	0.32636	0.45311	1	8939	2	0.46745
Uhrf1	4	0.97132	0.97787	1	18992	0	0.44142	0.056265	0.12041	0.902557	2698	1	0.44142
Gm10408	4	0.97132	0.97787	1	18993	0	0.62616	0.025073	0.069565	0.902557	1457	2	0.62616
Polr1d	4	0.97132	0.97787	1	18994	0	1.628	0.015804	0.047465	0.888921	1093	3	1.628
Hspd1	4	0.97132	0.97787	1	18995	0	0.68102	0.18982	0.31786	1	6232	2	0.68102
Dclre1b	4	0.97132	0.97787	1	18996	0	1.5832	0.021533	0.063951	0.902557	1316	3	1.5832
Chd8	4	0.97132	0.97787	1	18997	0	-1.7293	0.75178	0.74649	1	14600	1	-1.7293
Gins1	4	0.97132	0.97787	1	18998	0	1.229	0.0419	0.096804	0.902557	2112	3	1.229
Pik3c2a	4	0.97132	0.97787	1	18999	0	0.65545	0.066329	0.13565	0.920652	2989	2	0.65545
Taf6l	4	0.97132	0.97787	1	19000	0	0.48292	0.38533	0.51745	1	10186	2	0.48292
Slc44a5	4	0.97182	0.97822	1	19001	0	0.467	0.099727	0.19776	0.956873	4149	3	0.467
Irf6	4	0.97187	0.97822	1	19002	0	0.34353	0.783	0.77349	1	15171	1	0.34353
Fam159b	4	0.97187	0.97822	1	19003	0	1.0166	0.012632	0.040628	0.888921	908	3	1.0166
Vmn2r107	4	0.97263	0.97856	1	19004	0	0.57577	0.14874	0.2589	0.971497	5452	2	0.57577
Hoxb7	4	0.97263	0.97856	1	19005	0	0.49954	0.338	0.47162	1	9177	2	0.49954
Il6st	4	0.97263	0.97856	1	19006	0	0.538	0.096256	0.18876	0.955933	4016	3	0.538
2810417H13Rik	4	0.97263	0.97856	1	19007	0	0.6377	0.055204	0.11965	0.902557	2638	3	0.6377
Mcmbp	4	0.97263	0.97856	1	19008	0	1.689	0.0051684	0.018591	0.873577	429	3	1.689
Ago2	4	0.97263	0.97856	1	19009	0	0.91794	0.025642	0.070271	0.902557	1516	3	0.91794
Ermap	4	0.97263	0.97856	1	19010	0	0.68335	0.096585	0.1928	0.956873	4086	2	0.68335
Fam49a	4	0.97263	0.97856	1	19011	0	0.71609	0.059408	0.12352	0.90902	2796	3	0.71609
Bhlha9	4	0.97263	0.97856	1	19012	0	0.6472	0.071023	0.14768	0.940137	3199	3	0.6472
Disp2	4	0.97263	0.97856	1	19013	0	0.52725	0.10639	0.20736	0.956873	4374	2	0.52725
Gid8	4	0.97263	0.97856	1	19014	0	0.40672	0.1409	0.24948	0.970264	5250	2	0.40672
Fmn2	4	0.97263	0.97856	1	19015	0	0.65191	0.079347	0.16232	0.953367	3498	3	0.65191
Cacna2d3	4	0.97263	0.97856	1	19016	0	0.78092	0.051354	0.1161	0.902557	2528	3	0.78092
Pagr1a	4	0.97263	0.97856	1	19017	0	0.55143	0.10843	0.20951	0.956873	4435	3	0.55143
Olfr1278	4	0.97263	0.97856	1	19018	0	0.81949	0.036942	0.088527	0.902557	1901	3	0.81949
Cers5	4	0.97263	0.97856	1	19019	0	1.208	0.018048	0.052306	0.901916	1181	3	1.208
Nedd1	4	0.97263	0.97856	1	19020	0	0.51794	0.045096	0.10237	0.902557	2254	3	0.51794
Cnot2	4	0.97263	0.97856	1	19021	0	1.3816	0.0061674	0.022981	0.888921	499	3	1.3816
Rab13	4	0.97263	0.97856	1	19022	0	0.32531	0.2995	0.42636	1	8410	2	0.32531
3110040N11Rik	4	0.97263	0.97856	1	19023	0	0.52055	0.098829	0.19638	0.956873	4135	3	0.52055
Adgrb2	4	0.97263	0.97856	1	19024	0	0.69509	0.060335	0.12725	0.919976	2836	3	0.69509
Rsph9	4	0.97263	0.97856	1	19025	0	0.89152	0.015309	0.046826	0.888921	1040	3	0.89152
H2-Ab1	4	0.97263	0.97856	1	19026	0	0.60784	0.088472	0.18098	0.955542	3810	3	0.60784
Olfr729	4	0.97263	0.97856	1	19027	0	0.36673	0.38859	0.52009	1	10248	2	0.36673
Cited2	4	0.97263	0.97856	1	19028	0	0.76828	0.079347	0.16232	0.953367	3492	3	0.76828
Olfr725	4	0.97263	0.97856	1	19029	0	0.58823	0.14491	0.25489	0.971497	5351	2	0.58823
Gpr150	4	0.97263	0.97856	1	19030	0	0.95216	0.023093	0.067088	0.902557	1384	3	0.95216
Uts2b	4	0.97263	0.97856	1	19031	0	0.98772	0.047642	0.10688	0.902557	2336	3	0.98772
H2afx	4	0.97263	0.97856	1	19032	0	0.78126	0.054144	0.11783	0.902557	2613	3	0.78126
Zc3h8	4	0.97263	0.97856	1	19033	0	0.40014	0.28514	0.41352	1	8140	2	0.40014
Myh11	4	0.97263	0.97856	1	19034	0	0.29821	0.61329	0.65804	1	12771	1	0.29821
Runx1	3	0.97277	0.97466	1	19035	0	0.69397	0.027234	0.064856	0.902557	1555	3	0.69397
Scgb1b19	3	0.97348	0.97503	1	19036	0	0.64931	0.026525	0.064539	0.902557	1535	3	0.64931
Gm1979	3	0.9738	0.97542	1	19037	0	0.44358	0.026199	0.063032	0.902557	1527	3	0.44358
Bean1	4	0.97394	0.97911	1	19038	0	0.70022	0.096585	0.1928	0.956873	4085	2	0.70022
Acadvl	4	0.97394	0.97911	1	19039	0	0.58257	0.055204	0.11965	0.902557	2636	3	0.58257
Kif14	4	0.97394	0.97911	1	19040	0	0.98124	0.015309	0.046826	0.888921	1036	3	0.98124
Tns2	4	0.97394	0.97911	1	19041	0	0.78175	0.034349	0.085569	0.902557	1819	3	0.78175
Lsm3	4	0.97394	0.97911	1	19042	0	1.0522	0.018884	0.054075	0.902557	1211	3	1.0522
Sssca1	4	0.97394	0.97911	1	19043	0	0.3395	0.12745	0.24021	0.970264	4953	1	0.3395
Schip1	4	0.97394	0.97911	1	19044	0	0.64088	0.049445	0.11111	0.902557	2412	3	0.64088
Lmx1a	4	0.97394	0.97911	1	19045	0	0.58381	0.15553	0.27456	1	5563	2	0.58381
Mfn2	4	0.97394	0.97911	1	19046	0	0.2466	0.85031	0.83012	1	16497	0	0.2466
Eogt	4	0.97394	0.97911	1	19047	0	0.84109	0.020702	0.059123	0.902557	1272	3	0.84109
Fam208a	4	0.97394	0.97911	1	19048	0	0.53047	0.096256	0.18876	0.955933	4005	3	0.53047
Hiatl1	4	0.97394	0.97911	1	19049	0	0.81748	0.035555	0.087009	0.902557	1860	3	0.81748
Zfp606	4	0.97394	0.97911	1	19050	0	1.1262	0.0019066	0.0063172	0.655754	190	3	1.1262
Sostdc1	4	0.97394	0.97911	1	19051	0	0.4549	0.28094	0.4046	1	8028	2	0.4549
Haus3	4	0.97394	0.97911	1	19052	0	1.1978	0.017094	0.051906	0.901916	1135	3	1.1978
Gm10471	4	0.97394	0.97911	1	19053	0	1.1917	0.015804	0.047465	0.888921	1065	3	1.1917
Rpl36al	4	0.97394	0.97911	1	19054	0	1.628	0.011525	0.039019	0.888921	820	3	1.628
Npy1r	4	0.97394	0.97911	1	19055	0	0.96395	0.025073	0.069565	0.902557	1468	2	0.96395
Gm14474	4	0.97394	0.97911	1	19056	0	0.45887	0.18084	0.30617	1	6109	2	0.45887
Phospho2	4	0.97394	0.97911	1	19057	0	0.82925	0.022816	0.065901	0.902557	1365	3	0.82925
Myom2	4	0.97519	0.97955	1	19058	0	0.9639	0.053561	0.11686	0.902557	2583	3	0.9639
Primpol	4	0.97519	0.97955	1	19059	0	0.61631	0.074572	0.15503	0.942517	3327	3	0.61631
Tcaf1	4	0.97519	0.97955	1	19060	0	0.77927	0.035216	0.086396	0.902557	1852	3	0.77927
Olfr937	4	0.97519	0.97955	1	19061	0	0.55382	0.097522	0.19472	0.956873	4110	3	0.55382
Vps13b	4	0.97519	0.97955	1	19062	0	1.1109	0.018884	0.054075	0.902557	1213	3	1.1109
Cass4	4	0.97519	0.97955	1	19063	0	0.80315	0.045969	0.10309	0.902557	2285	3	0.80315
Esp18	4	0.97519	0.97955	1	19064	0	1.1879	0.0419	0.096804	0.902557	2106	3	1.1879
Lag3	4	0.97519	0.97955	1	19065	0	0.74587	0.092831	0.18434	0.955542	3920	2	0.74587
Kcna10	4	0.97519	0.97955	1	19066	0	0.66772	0.053561	0.11686	0.902557	2581	3	0.66772
Vmn1r1	4	0.97519	0.97955	1	19067	0	0.54951	0.068396	0.1425	0.930355	3116	3	0.54951
Csnk1a1	4	0.97519	0.97955	1	19068	0	1.4267	0.021533	0.063951	0.902557	1324	3	1.4267
Yeats4	4	0.97519	0.97955	1	19069	0	1.1324	0.0086894	0.03299	0.888921	658	3	1.1324
Ttc33	4	0.97519	0.97955	1	19070	0	2.0083	0.00082427	0.0018436	0.309446	111	3	2.0083
Tmem62	4	0.97519	0.97955	1	19071	0	0.43783	0.10843	0.20951	0.956873	4458	3	0.43783
Rtl1	4	0.97519	0.97955	1	19072	0	1.0025	0.018048	0.052306	0.901916	1178	3	1.0025
Cntnap2	4	0.97519	0.97955	1	19073	0	0.68645	0.084353	0.1723	0.955542	3652	3	0.68645
Cct8l1	4	0.97519	0.97955	1	19074	0	0.40917	0.10843	0.20951	0.956873	4448	3	0.40917
Olfr988	4	0.97519	0.97955	1	19075	0	0.48799	0.14832	0.25707	0.971497	5403	2	0.48799
Mtfmt	4	0.97519	0.97955	1	19076	0	0.77512	0.053561	0.11686	0.902557	2570	3	0.77512
Xpa	4	0.97519	0.97955	1	19077	0	0.51048	0.096337	0.19024	0.955933	4066	2	0.51048
Fam162a	4	0.97519	0.97955	1	19078	0	0.94699	0.01592	0.048301	0.893774	1097	3	0.94699
Nanos1	4	0.97519	0.97955	1	19079	0	0.70814	0.10125	0.19844	0.956873	4205	2	0.70814
Olfr99	4	0.97519	0.97955	1	19080	0	0.67953	0.17449	0.30069	1	5934	2	0.67953
Tnfaip8	3	0.97533	0.97747	1	19081	0	1.1978	0.024668	0.059003	0.902557	1424	3	1.1978
Olfr147	4	0.97586	0.97977	1	19082	0	0.31612	0.21221	0.33454	1	6650	1	0.31612
Prp2	4	0.97638	0.98031	1	19083	0	0.57771	0.050503	0.11375	0.902557	2452	2	0.57771
Vav3	4	0.97638	0.98031	1	19084	0	0.94217	0.020854	0.06259	0.902557	1298	2	0.94217
Jag2	4	0.97638	0.98031	1	19085	0	0.58119	0.081451	0.16834	0.955542	3558	3	0.58119
Vmn1r178	4	0.97638	0.98031	1	19086	0	0.70071	0.077128	0.15778	0.942517	3383	3	0.70071
Lrfn2	4	0.97638	0.98031	1	19087	0	0.78092	0.051354	0.1161	0.902557	2511	3	0.78092
Fam92b	4	0.97638	0.98031	1	19088	0	0.55554	0.20239	0.32738	1	6481	2	0.55554
Srbd1	4	0.97638	0.98031	1	19089	0	0.94559	0.047642	0.10688	0.902557	2344	3	0.94559
Skint6	4	0.97638	0.98031	1	19090	0	0.4093	0.11468	0.21942	0.965215	4645	3	0.4093
Gatad2a	4	0.97638	0.98031	1	19091	0	0.89229	0.030085	0.075625	0.902557	1654	2	0.89229
Tmbim4	4	0.97638	0.98031	1	19092	0	0.25527	0.67045	0.68711	1	13457	1	0.25527
2210018M11Rik	4	0.97638	0.98031	1	19093	0	0.482	0.01691	0.050198	0.901916	1122	2	0.482
Relb	4	0.97638	0.98031	1	19094	0	0.61365	0.11468	0.21942	0.965215	4654	3	0.61365
Tln2	4	0.97638	0.98031	1	19095	0	0.87116	0.064462	0.13387	0.920652	2956	3	0.87116
Apaf1	4	0.97638	0.98031	1	19096	0	0.40172	0.51012	0.60141	1	11744	1	0.40172
Prdx5	4	0.97638	0.98031	1	19097	0	0.67348	0.071952	0.14815	0.940137	3215	3	0.67348
Gstm5	4	0.97638	0.98031	1	19098	0	0.50984	0.15208	0.26408	0.985377	5509	2	0.50984
Sycn	4	0.97688	0.98085	1	19099	0	0.47722	0.16211	0.28429	1	5723	2	0.47722
Pogk	4	0.97732	0.98177	1	19100	0	0.83063	0.057421	0.12103	0.902557	2742	2	0.83063
Map3k11	4	0.97732	0.98177	1	19101	0	1.6731	0.001307	0.0028641	0.402419	143	3	1.6731
Tusc2	4	0.97732	0.98177	1	19102	0	0.43876	0.37863	0.51047	1	10028	2	0.43876
Tnik	4	0.97732	0.98177	1	19103	0	0.53687	0.11468	0.21942	0.965215	4635	3	0.53687
Eif4e3	4	0.97732	0.98177	1	19104	0	1.5257	0.0012159	0.0026867	0.393617	139	3	1.5257
Nek5	4	0.97732	0.98177	1	19105	0	0.56298	0.079347	0.16232	0.953367	3474	3	0.56298
Kcnk4	4	0.97732	0.98177	1	19106	0	0.53715	0.14874	0.2589	0.971497	5451	2	0.53715
Atp2b1	4	0.97732	0.98177	1	19107	0	1.3278	0.029495	0.074539	0.902557	1632	3	1.3278
Nae1	4	0.97732	0.98177	1	19108	0	1.0938	0.044718	0.10138	0.902557	2209	3	1.0938
Vmn1r117	4	0.97732	0.98177	1	19109	0	0.81458	0.045096	0.10237	0.902557	2244	3	0.81458
B020004J07Rik	4	0.97732	0.98177	1	19110	0	1.2711	0.010588	0.037178	0.888921	770	3	1.2711
Rnf157	4	0.97732	0.98177	1	19111	0	0.67953	0.17449	0.30069	1	5942	2	0.67953
Entpd6	4	0.97732	0.98177	1	19112	0	0.85128	0.037272	0.089134	0.902557	1960	3	0.85128
Gna13	4	0.97732	0.98177	1	19113	0	0.41176	0.090874	0.18327	0.955542	3878	3	0.41176
Asb15	4	0.97732	0.98177	1	19114	0	0.76671	0.070613	0.14722	0.940137	3190	3	0.76671
Olfr746	4	0.97732	0.98177	1	19115	0	0.7032	0.024247	0.068307	0.902557	1417	3	0.7032
Gm6904	4	0.97732	0.98177	1	19116	0	1.0346	0.025256	0.069772	0.902557	1494	2	1.0346
Catsper3	4	0.97732	0.98177	1	19117	0	0.68679	0.062362	0.13324	0.920652	2918	3	0.68679
Serpinf2	4	0.97732	0.98177	1	19118	0	1.2774	0.0042976	0.013456	0.732711	372	3	1.2774
Plekha3	4	0.97732	0.98177	1	19119	0	1.0329	0.024247	0.068307	0.902557	1413	3	1.0329
Polr2h	2	0.97805	0.97895	1	19120	0	1.5082	0.021949	0.036552	0.888921	1339	2	1.5082
Dnah17	4	0.97815	0.98247	1	19121	0	0.96227	0.027731	0.072379	0.902557	1566	2	0.96227
Slit2	4	0.97815	0.98247	1	19122	0	1.048	0.044718	0.10138	0.902557	2226	3	1.048
Camk4	4	0.97815	0.98247	1	19123	0	1.0098	0.0084115	0.029018	0.888921	626	3	1.0098
Dek	4	0.97815	0.98247	1	19124	0	0.45126	0.050503	0.11375	0.902557	2430	2	0.45126
Zbtb8a	4	0.97815	0.98247	1	19125	0	0.49188	0.056265	0.12041	0.902557	2689	2	0.49188
Ddrgk1	4	0.97815	0.98247	1	19126	0	0.85784	0.071952	0.14815	0.940137	3227	3	0.85784
Prkag2	4	0.97815	0.98247	1	19127	0	0.98049	0.084353	0.1723	0.955542	3659	3	0.98049
Gtf2h2	4	0.97815	0.98247	1	19128	0	0.73481	0.064462	0.13387	0.920652	2962	3	0.73481
Ctcf	4	0.97815	0.98247	1	19129	0	0.77301	0.10125	0.19844	0.956873	4185	2	0.77301
Rpl8	4	0.97815	0.98247	1	19130	0	0.80114	0.040131	0.094319	0.902557	2035	3	0.80114
Nop58	4	0.97815	0.98247	1	19131	0	2.5817	2.0572e-05	7.8366e-05	0.06745	23	3	2.5817
Ythdc1	4	0.97815	0.98247	1	19132	0	0.96144	0.013294	0.042325	0.888921	945	2	0.96144
Exosc10	4	0.97815	0.98247	1	19133	0	0.70983	0.079347	0.16232	0.953367	3502	3	0.70983
Polr3k	4	0.97815	0.98247	1	19134	0	0.81483	0.18982	0.31786	1	6257	2	0.81483
Rhog	4	0.97815	0.98247	1	19135	0	1.0087	0.011525	0.039019	0.888921	853	3	1.0087
1700029J07Rik	4	0.97815	0.98247	1	19136	0	0.64283	0.10449	0.20553	0.956873	4345	3	0.64283
Hint2	4	0.97815	0.98247	1	19137	0	1.1814	0.019708	0.05778	0.902557	1236	3	1.1814
Rfc5	4	0.97815	0.98247	1	19138	0	0.58469	0.0032522	0.010975	0.732711	286	1	0.58469
Ddx24	4	0.97815	0.98247	1	19139	0	0.80114	0.025073	0.069565	0.902557	1434	3	0.80114
Cks1b	4	0.97815	0.98247	1	19140	0	1.0336	0.031806	0.081102	0.902557	1719	3	1.0336
Rnf20	4	0.97815	0.98247	1	19141	0	0.49128	0.338	0.47162	1	9210	2	0.49128
Tbx22	3	0.97839	0.98047	1	19142	0	0.95174	0.021615	0.052944	0.902557	1331	3	0.95174
Slc18a2	3	0.97839	0.98047	1	19143	0	0.56112	0.021615	0.052944	0.902557	1330	3	0.56112
Rcc2	4	0.97856	0.98247	1	19144	0	0.80329	0.064462	0.13387	0.920652	2938	3	0.80329
Slc7a6	4	0.97884	0.98295	1	19145	0	0.76299	0.077999	0.15883	0.947413	3448	3	0.76299
Usp53	4	0.97884	0.98295	1	19146	0	0.58823	0.14491	0.25489	0.971497	5338	2	0.58823
Cenpn	4	0.97884	0.98295	1	19147	0	0.91978	0.064462	0.13387	0.920652	2945	3	0.91978
AW146154	4	0.97884	0.98295	1	19148	0	0.63698	0.082368	0.16909	0.955542	3579	3	0.63698
Paqr9	4	0.97884	0.98295	1	19149	0	0.84654	0.083282	0.17177	0.955542	3606	2	0.84654
Nupl2	4	0.97884	0.98295	1	19150	0	0.52129	0.093671	0.18728	0.955933	3986	3	0.52129
Ppp2r2a	4	0.97884	0.98295	1	19151	0	2.0447	0.00023824	0.0006612	0.227656	56	3	2.0447
Map4	4	0.97884	0.98295	1	19152	0	0.47373	0.338	0.47162	1	9138	2	0.47373
Cnih4	4	0.97884	0.98295	1	19153	0	0.9765	0.0091859	0.034133	0.888921	697	3	0.9765
1700010I14Rik	4	0.97884	0.98295	1	19154	0	0.92072	0.030085	0.075625	0.902557	1663	3	0.92072
Hpcal4	3	0.97901	0.98142	1	19155	0	0.84373	0.020987	0.05144	0.901916	1300	3	0.84373
Slc45a4	4	0.97912	0.98343	1	19156	0	0.79244	0.02787	0.072943	0.902557	1574	3	0.79244
Sntb1	4	0.97929	0.98343	1	19157	0	0.97151	0.035861	0.087623	0.902557	1884	3	0.97151
Bcl11b	4	0.97929	0.98343	1	19158	0	0.7935	0.018884	0.054075	0.902557	1214	3	0.7935
Teddm1b	4	0.97929	0.98343	1	19159	0	0.81153	0.13635	0.24698	0.970264	5161	2	0.81153
Sp6	4	0.97929	0.98343	1	19160	0	0.77164	0.092831	0.18434	0.955542	3929	2	0.77164
N4bp3	4	0.97959	0.98352	1	19161	0	0.49874	0.039592	0.092533	0.902557	2005	3	0.49874
Clk3	4	0.97959	0.98352	1	19162	0	0.78925	0.025016	0.069565	0.902557	1426	3	0.78925
Gpr143	4	0.97959	0.98352	1	19163	0	1.3531	0.011108	0.037917	0.888921	787	3	1.3531
Apcs	4	0.97959	0.98352	1	19164	0	0.75275	0.064661	0.13469	0.920652	2970	2	0.75275
Syngap1	4	0.97976	0.98361	1	19165	0	0.55293	0.11184	0.21246	0.956873	4541	3	0.55293
Rsrp1	4	0.97976	0.98361	1	19166	0	0.7734	0.053561	0.11686	0.902557	2596	3	0.7734
Ndufb7	4	0.97982	0.98361	1	19167	0	0.49182	0.25768	0.37558	1	7628	2	0.49182
Tmem14a	4	0.97987	0.98379	1	19168	0	0.54467	0.55484	0.62654	1	12173	1	0.54467
Ptn	4	0.97987	0.98379	1	19169	0	0.8534	0.069877	0.14483	0.934662	3162	3	0.8534
Slc12a6	4	0.97987	0.98379	1	19170	0	1.0492	0.019708	0.05778	0.902557	1239	3	1.0492
Emp1	4	0.97992	0.98397	1	19171	0	0.65227	0.079606	0.16402	0.953672	3511	3	0.65227
Adat1	4	0.97996	0.98397	1	19172	0	0.77802	0.058878	0.12269	0.908713	2774	3	0.77802
Rps3	4	0.98039	0.98397	1	19173	0	1.0082	0.040131	0.094319	0.902557	2039	3	1.0082
Gemin5	4	0.98039	0.98397	1	19174	0	1.628	0.015804	0.047465	0.888921	1064	3	1.628
2700062C07Rik	4	0.98039	0.98397	1	19175	0	0.89455	0.040131	0.094319	0.902557	2053	3	0.89455
Nxf1	4	0.98039	0.98397	1	19176	0	1.6045	0.001762	0.0040506	0.478133	169	3	1.6045
Smok3b	4	0.98039	0.98397	1	19177	0	0.70544	0.10038	0.19776	0.956873	4171	3	0.70544
Gm14322	4	0.98039	0.98397	1	19178	0	1.3757	0.018587	0.053374	0.902557	1201	3	1.3757
Cpsf2	4	0.98039	0.98397	1	19179	0	1.3181	0.029495	0.074539	0.902557	1639	3	1.3181
Clp1	4	0.98039	0.98397	1	19180	0	0.89455	0.040131	0.094319	0.902557	2041	3	0.89455
Gm10375	4	0.98039	0.98397	1	19181	0	0.82284	0.047642	0.10688	0.902557	2355	3	0.82284
Heatr1	4	0.98039	0.98397	1	19182	0	1.3181	0.025073	0.069565	0.902557	1489	3	1.3181
Cltc	4	0.98039	0.98397	1	19183	0	0.64278	0.028861	0.074388	0.902557	1593	3	0.64278
Ubr5	4	0.98039	0.98397	1	19184	0	1.7549	0.001762	0.0040506	0.478133	176	3	1.7549
Hist1h2ab	4	0.98039	0.98397	1	19185	0	0.89455	0.025073	0.069565	0.902557	1481	2	0.89455
Bysl	4	0.98039	0.98397	1	19186	0	1.5832	0.021533	0.063951	0.902557	1329	3	1.5832
Prmt5	4	0.98039	0.98397	1	19187	0	1.1208	0.010559	0.036756	0.888921	757	3	1.1208
2610507B11Rik	4	0.98039	0.98397	1	19188	0	1.0988	0.064661	0.13469	0.920652	2979	3	1.0988
Usp7	4	0.98039	0.98397	1	19189	0	0.70265	0.10038	0.19776	0.956873	4172	3	0.70265
Mcl1	4	0.98039	0.98397	1	19190	0	1.6252	0.001762	0.0040506	0.478133	173	3	1.6252
Pkmyt1	4	0.98106	0.98415	1	19191	0	1.0389	0.011244	0.038069	0.888921	795	3	1.0389
Dolk	4	0.98106	0.98415	1	19192	0	0.87666	0.025642	0.070271	0.902557	1511	3	0.87666
Ston2	4	0.98106	0.98415	1	19193	0	0.69029	0.071952	0.14815	0.940137	3203	3	0.69029
Mthfs	4	0.98106	0.98415	1	19194	0	0.44474	0.31981	0.44807	1	8803	2	0.44474
2200002D01Rik	4	0.98106	0.98415	1	19195	0	0.38008	0.10182	0.19913	0.956873	4228	2	0.38008
Tspan11	4	0.98106	0.98415	1	19196	0	0.69334	0.07744	0.15778	0.942517	3410	3	0.69334
Snta1	4	0.98106	0.98415	1	19197	0	1.0363	0.014727	0.046452	0.888921	1028	3	1.0363
Actg1	4	0.98106	0.98415	1	19198	0	0.82763	0.047642	0.10688	0.902557	2346	3	0.82763
Zfp27	4	0.98163	0.98452	1	19199	0	0.58262	0.10843	0.20951	0.956873	4434	3	0.58262
Cfap36	4	0.98163	0.98452	1	19200	0	0.87361	0.0019066	0.0063172	0.655754	193	3	0.87361
Gm5415	4	0.98163	0.98452	1	19201	0	0.65304	0.069975	0.1463	0.940137	3180	3	0.65304
Trim44	4	0.98163	0.98452	1	19202	0	0.89335	0.022052	0.065164	0.902557	1344	3	0.89335
Mettl24	4	0.98163	0.98452	1	19203	0	0.66173	0.057385	0.12041	0.902557	2719	3	0.66173
Olfr469	4	0.98163	0.98452	1	19204	0	0.71456	0.028861	0.074388	0.902557	1594	2	0.71456
Snx27	4	0.98163	0.98452	1	19205	0	1.5806	0.0026909	0.0098437	0.732711	248	3	1.5806
Clcc1	4	0.98163	0.98452	1	19206	0	0.58925	0.084353	0.1723	0.955542	3678	3	0.58925
Aldh1a1	4	0.98163	0.98452	1	19207	0	0.9234	0.031806	0.081102	0.902557	1720	3	0.9234
Hook3	4	0.98163	0.98452	1	19208	0	1.593	0.0077232	0.028203	0.888921	576	3	1.593
Gm5414	4	0.98163	0.98452	1	19209	0	0.6193	0.062362	0.13324	0.920652	2924	3	0.6193
Tbc1d7	3	0.9817	0.98352	1	19210	0	0.63475	0.0058079	0.017499	0.873577	457	3	0.63475
BC005624	3	0.98178	0.98372	1	19211	0	1.6618	0.010361	0.027893	0.888921	754	3	1.6618
Il20ra	4	0.98205	0.98479	1	19212	0	0.56041	0.068396	0.1425	0.930355	3126	3	0.56041
Slc17a3	4	0.98205	0.98479	1	19213	0	0.67062	0.096256	0.18876	0.955933	4027	3	0.67062
Tkt	4	0.98205	0.98479	1	19214	0	1.3005	0.01592	0.048301	0.893774	1099	3	1.3005
Exo5	4	0.98205	0.98479	1	19215	0	0.75908	0.055672	0.11965	0.902557	2645	3	0.75908
Zfp300	4	0.98205	0.98479	1	19216	0	0.76855	0.051354	0.1161	0.902557	2529	3	0.76855
Myo16	4	0.98205	0.98479	1	19217	0	0.48693	0.084353	0.1723	0.955542	3671	3	0.48693
Sar1b	4	0.98205	0.98479	1	19218	0	0.90518	0.014311	0.046169	0.888921	1003	3	0.90518
Trpc1	4	0.98205	0.98479	1	19219	0	0.81258	0.074496	0.15363	0.942517	3290	3	0.81258
Rnpep	4	0.98205	0.98479	1	19220	0	0.75572	0.055204	0.11965	0.902557	2643	3	0.75572
Cldn12	4	0.98205	0.98479	1	19221	0	0.55144	0.11468	0.21942	0.965215	4640	3	0.55144
Krt32	4	0.98205	0.98479	1	19222	0	0.58796	0.071023	0.14768	0.940137	3194	3	0.58796
4930571K23Rik	4	0.98205	0.98479	1	19223	0	0.72215	0.054887	0.11874	0.902557	2627	2	0.72215
Krt25	4	0.98263	0.98512	1	19224	0	0.44142	0.40849	0.53915	1	10593	1	0.44142
Fxyd3	4	0.98263	0.98512	1	19225	0	0.52127	0.29472	0.423	1	8358	2	0.52127
Mre11a	4	0.98263	0.98512	1	19226	0	2.1555	3.793e-05	0.00015002	0.114778	24	3	2.1555
Thnsl1	4	0.98263	0.98512	1	19227	0	1.2815	0.0038638	0.012514	0.732711	338	3	1.2815
Irak4	4	0.98263	0.98512	1	19228	0	0.99816	0.025256	0.069772	0.902557	1490	3	0.99816
Igsf9	4	0.98263	0.98512	1	19229	0	0.76409	0.14096	0.25059	0.970264	5285	2	0.76409
Olfr288	4	0.98263	0.98512	1	19230	0	1.0244	0.030085	0.075625	0.902557	1668	3	1.0244
Defb11	4	0.98263	0.98512	1	19231	0	0.7962	0.051354	0.1161	0.902557	2513	3	0.7962
Atf7ip2	4	0.98263	0.98512	1	19232	0	0.58451	0.11198	0.21475	0.956873	4572	2	0.58451
Wnk3	4	0.98263	0.98512	1	19233	0	1.197	0.017094	0.051906	0.901916	1128	3	1.197
Tmf1	4	0.98263	0.98512	1	19234	0	0.68767	0.0343	0.08527	0.902557	1808	3	0.68767
Defa2	1	0.98266	0.98641	1	19235	0	2.5817	0.017337	0.01359	0.732711	1144	1	2.5817
Mt1	4	0.98314	0.98555	1	19236	0	0.74847	0.049445	0.11111	0.902557	2414	3	0.74847
Tep1	4	0.98314	0.98555	1	19237	0	0.97876	0.044718	0.10138	0.902557	2225	3	0.97876
Mnx1	4	0.98314	0.98555	1	19238	0	0.59027	0.10038	0.19776	0.956873	4161	3	0.59027
Pycrl	4	0.98314	0.98555	1	19239	0	1.4883	0.0077232	0.028203	0.888921	579	3	1.4883
Olfr773	4	0.98314	0.98555	1	19240	0	0.66595	0.090874	0.18327	0.955542	3872	3	0.66595
Nuggc	4	0.98314	0.98555	1	19241	0	0.79379	0.055827	0.11965	0.902557	2656	3	0.79379
Traf3ip3	4	0.9833	0.98581	1	19242	0	0.49315	0.077128	0.15778	0.942517	3397	3	0.49315
Hnrnpc	3	0.98345	0.98451	1	19243	0	1.1978	0.016554	0.045254	0.888921	1112	3	1.1978
Polb	4	0.98382	0.98614	1	19244	0	1.5447	0.0027919	0.009964	0.732711	259	3	1.5447
S100a14	4	0.98382	0.98614	1	19245	0	0.91048	0.014024	0.045987	0.888921	990	3	0.91048
Pard6b	4	0.98382	0.98614	1	19246	0	0.63484	0.11468	0.21942	0.965215	4634	3	0.63484
Grhpr	4	0.98382	0.98614	1	19247	0	1.0575	0.0091859	0.034133	0.888921	696	3	1.0575
Slamf8	4	0.98382	0.98614	1	19248	0	0.65391	0.11468	0.21942	0.965215	4652	3	0.65391
Nup214	4	0.98382	0.98614	1	19249	0	1.2738	0.029495	0.074539	0.902557	1613	3	1.2738
Tmem247	4	0.98382	0.98614	1	19250	0	0.70086	0.11871	0.23042	0.970264	4780	3	0.70086
Kcnn4	4	0.98382	0.98614	1	19251	0	0.53008	0.068396	0.1425	0.930355	3118	3	0.53008
Gm4841	4	0.98382	0.98614	1	19252	0	0.43283	0.38533	0.51745	1	10145	2	0.43283
Hand2	4	0.98382	0.98614	1	19253	0	1.132	0.0097884	0.035532	0.888921	726	3	1.132
Wdr48	3	0.98418	0.9849	1	19254	0	1.4891	0.015816	0.043185	0.888921	1095	3	1.4891
C030039L03Rik	4	0.9843	0.98638	1	19255	0	0.62395	0.2079	0.33002	1	6580	2	0.62395
Sohlh1	4	0.9843	0.98638	1	19256	0	0.61247	0.10447	0.20312	0.956873	4305	3	0.61247
Ppm1h	4	0.98442	0.98638	1	19257	0	0.68759	0.058985	0.12321	0.90902	2779	3	0.68759
E130309D02Rik	4	0.98489	0.98678	1	19258	0	1.0263	0.045096	0.10237	0.902557	2256	3	1.0263
Txnip	4	0.98489	0.98678	1	19259	0	0.54841	0.093671	0.18728	0.955933	3959	3	0.54841
Mia2	4	0.98489	0.98678	1	19260	0	0.54644	0.11184	0.21246	0.956873	4533	3	0.54644
Lztr1	4	0.98489	0.98678	1	19261	0	0.87959	0.01089	0.037467	0.888921	784	3	0.87959
Bsg	4	0.98489	0.98678	1	19262	0	0.63984	0.096256	0.18876	0.955933	4015	3	0.63984
Kcnj13	4	0.98489	0.98678	1	19263	0	0.88347	0.025642	0.070271	0.902557	1518	3	0.88347
Slc5a4a	4	0.98489	0.98678	1	19264	0	0.92131	0.040941	0.095737	0.902557	2079	3	0.92131
Zfp819	4	0.98489	0.98678	1	19265	0	0.81483	0.117	0.22545	0.970264	4721	3	0.81483
Dhx32	4	0.98489	0.98678	1	19266	0	0.62481	0.117	0.22545	0.970264	4732	3	0.62481
Serpinb9d	4	0.98489	0.98678	1	19267	0	1.1028	0.0084115	0.029018	0.888921	627	3	1.1028
Drap1	4	0.98489	0.98678	1	19268	0	0.81574	0.092831	0.18434	0.955542	3922	3	0.81574
Cd72	4	0.98489	0.98678	1	19269	0	1.0053	0.0073464	0.02725	0.888921	553	3	1.0053
Slfn3	4	0.98489	0.98678	1	19270	0	0.88005	0.04701	0.10489	0.902557	2308	2	0.88005
Tssk5	4	0.98489	0.98678	1	19271	0	0.55078	0.11184	0.21246	0.956873	4550	3	0.55078
Ehmt2	4	0.98489	0.98678	1	19272	0	1.5051	0.0015615	0.0036353	0.475279	158	3	1.5051
Dlx6	4	0.98489	0.98678	1	19273	0	1.0808	0.010161	0.036279	0.888921	747	3	1.0808
Pick1	4	0.98489	0.98678	1	19274	0	0.81653	0.074572	0.15503	0.942517	3307	3	0.81653
Rdh8	4	0.98489	0.98678	1	19275	0	0.9683	0.019708	0.05778	0.902557	1240	3	0.9683
Cpm	4	0.98489	0.98678	1	19276	0	0.53354	0.084353	0.1723	0.955542	3670	3	0.53354
Prss12	4	0.98489	0.98678	1	19277	0	0.83502	0.016616	0.048589	0.893774	1115	3	0.83502
Unc5d	4	0.98489	0.98678	1	19278	0	0.78236	0.024247	0.068307	0.902557	1422	3	0.78236
Parp1	4	0.98489	0.98678	1	19279	0	1.0832	0.036942	0.088527	0.902557	1902	3	1.0832
Pnma3	4	0.98489	0.98678	1	19280	0	0.63846	0.053561	0.11686	0.902557	2579	3	0.63846
Lce1a2	4	0.98489	0.98678	1	19281	0	1.1917	0.0039916	0.012805	0.732711	347	3	1.1917
Txn1	4	0.98489	0.98678	1	19282	0	0.46495	0.75178	0.74649	1	14636	1	0.46495
Sepw1	4	0.98489	0.98678	1	19283	0	1.2244	0.0042855	0.013358	0.732711	371	3	1.2244
Olfr351	4	0.98489	0.98678	1	19284	0	0.78226	0.012332	0.039864	0.888921	884	3	0.78226
Ccdc184	4	0.98489	0.98678	1	19285	0	0.88248	0.04839	0.108	0.902557	2374	3	0.88248
Mcm7	3	0.98542	0.98658	1	19286	0	2.4729	0.00061382	0.00089414	0.246271	97	3	2.4729
Keap1	3	0.98542	0.98658	1	19287	0	2.0515	0.0081914	0.025576	0.888921	610	3	2.0515
Tonsl	3	0.98542	0.98658	1	19288	0	2.0914	0.00066006	0.00095741	0.250031	99	3	2.0914
Ssrp1	3	0.98542	0.98658	1	19289	0	0.9997	0.014582	0.035752	0.888921	1025	3	0.9997
Rrp12	4	0.98574	0.98727	1	19290	0	1.2781	0.0061674	0.022981	0.888921	503	3	1.2781
Prss52	4	0.98574	0.98727	1	19291	0	0.52351	0.11468	0.21942	0.965215	4649	3	0.52351
Peg12	4	0.98574	0.98727	1	19292	0	0.5362	0.071952	0.14815	0.940137	3225	3	0.5362
Klra10	4	0.98574	0.98727	1	19293	0	1.2542	0.017094	0.051906	0.901916	1132	3	1.2542
Rbm12	4	0.98574	0.98727	1	19294	0	0.69321	0.10038	0.19776	0.956873	4175	3	0.69321
Gm5111	4	0.98574	0.98727	1	19295	0	0.92088	0.053561	0.11686	0.902557	2585	3	0.92088
Grem2	4	0.98574	0.98727	1	19296	0	1.2401	0.019708	0.05778	0.902557	1245	3	1.2401
Olfr134	4	0.98574	0.98727	1	19297	0	0.74821	0.059408	0.12352	0.90902	2793	3	0.74821
Sun3	4	0.98574	0.98727	1	19298	0	0.62607	0.090874	0.18327	0.955542	3879	3	0.62607
Pkdcc	4	0.98574	0.98727	1	19299	0	1.0732	0.0076352	0.028203	0.888921	572	3	1.0732
Smc2	4	0.98574	0.98727	1	19300	0	1.2487	0.019898	0.057988	0.902557	1256	3	1.2487
Rev1	4	0.98574	0.98727	1	19301	0	0.92033	0.049424	0.10965	0.902557	2403	3	0.92033
Ensa	4	0.98574	0.98727	1	19302	0	0.94226	0.049424	0.10965	0.902557	2409	3	0.94226
Rbm33	4	0.98574	0.98727	1	19303	0	1.3731	0.014396	0.046169	0.888921	1014	3	1.3731
Krtap4-9	4	0.98574	0.98727	1	19304	0	0.85375	0.071952	0.14815	0.940137	3218	3	0.85375
Atp5j	4	0.98574	0.98727	1	19305	0	0.73966	0.064462	0.13387	0.920652	2929	3	0.73966
Spata18	4	0.98615	0.98742	1	19306	0	0.67892	0.013853	0.045744	0.888921	985	4	0.67892
Fastk	4	0.98615	0.98742	1	19307	0	1.1095	0.00025437	0.00069763	0.227656	58	4	1.1095
Ccdc167	4	0.98624	0.9875	1	19308	0	0.53668	0.013763	0.044253	0.888921	980	4	0.53668
Hp	4	0.98624	0.9875	1	19309	0	0.68933	0.013763	0.044253	0.888921	981	4	0.68933
Chpt1	3	0.98626	0.98733	1	19310	0	0.73767	0.013743	0.034569	0.888921	979	3	0.73767
Gm10697	4	0.98636	0.98765	1	19311	0	1.0339	0.0061674	0.022981	0.888921	481	4	1.0339
Alx1	4	0.98636	0.98765	1	19312	0	0.76629	0.013636	0.044124	0.888921	974	4	0.76629
Wdr20	4	0.98636	0.98765	1	19313	0	0.7946	0.013636	0.044124	0.888921	973	4	0.7946
Fmo6	4	0.98648	0.98788	1	19314	0	0.74681	0.013523	0.043239	0.888921	962	4	0.74681
Olfr1366	4	0.98666	0.98817	1	19315	0	0.67558	0.013342	0.043001	0.888921	955	4	0.67558
Thtpa	4	0.98666	0.98817	1	19316	0	0.9036	0.013342	0.043001	0.888921	953	4	0.9036
Ldlrad4	4	0.98666	0.98817	1	19317	0	1.0193	0.013342	0.043001	0.888921	954	4	1.0193
Olfr1333	4	0.98666	0.98817	1	19318	0	0.96079	0.013342	0.043001	0.888921	956	4	0.96079
Tlk1	4	0.98666	0.98817	1	19319	0	1.168	0.013342	0.043001	0.888921	957	4	1.168
Prc1	3	0.98681	0.98774	1	19320	0	1.4318	0.013194	0.033406	0.888921	934	3	1.4318
Ippk	3	0.98681	0.98774	1	19321	0	1.1951	0.013194	0.033406	0.888921	936	3	1.1951
Cdt1	3	0.98681	0.98774	1	19322	0	1.2044	0.013194	0.033406	0.888921	935	3	1.2044
Loxl1	4	0.98683	0.98837	1	19323	0	0.55403	0.013173	0.041824	0.888921	933	4	0.55403
Tex13	4	0.98683	0.98837	1	19324	0	1.0865	0.013173	0.041824	0.888921	932	4	1.0865
C2cd2l	4	0.98685	0.98837	1	19325	0	0.86164	0.013151	0.041824	0.888921	930	4	0.86164
Cd300a	4	0.98705	0.98873	1	19326	0	0.48566	0.012945	0.041181	0.888921	916	4	0.48566
Klra3	4	0.98705	0.98873	1	19327	0	0.7806	0.012945	0.041181	0.888921	913	4	0.7806
Foxd4	4	0.98705	0.98873	1	19328	0	0.52437	0.012945	0.041181	0.888921	919	4	0.52437
AB124611	4	0.98705	0.98873	1	19329	0	0.81565	0.012945	0.041181	0.888921	925	4	0.81565
Nabp2	4	0.98705	0.98873	1	19330	0	0.57718	0.012945	0.041181	0.888921	917	4	0.57718
Pdgfra	4	0.98705	0.98873	1	19331	0	0.48809	0.012945	0.041181	0.888921	922	4	0.48809
Lce1l	4	0.98705	0.98873	1	19332	0	0.46489	0.012945	0.041181	0.888921	923	4	0.46489
Inpp4a	4	0.98705	0.98873	1	19333	0	1.0065	0.012945	0.041181	0.888921	924	4	1.0065
Slc22a20	4	0.98705	0.98873	1	19334	0	0.93289	0.012945	0.041181	0.888921	921	4	0.93289
Sh3bp4	4	0.98705	0.98873	1	19335	0	1.6199	0.0020513	0.0084451	0.732711	209	4	1.6199
Lamp1	4	0.98705	0.98873	1	19336	0	0.95209	0.012945	0.041181	0.888921	920	4	0.95209
Gm15140	4	0.98705	0.98873	1	19337	0	0.87526	0.012945	0.041181	0.888921	914	4	0.87526
Anln	4	0.98705	0.98873	1	19338	0	1.5248	0.012945	0.041181	0.888921	918	4	1.5248
Nos1	4	0.98705	0.98873	1	19339	0	0.40406	0.012945	0.041181	0.888921	915	4	0.40406
Rrn3	3	0.9873	0.98805	1	19340	0	0.92804	0.012697	0.030486	0.888921	912	3	0.92804
Mcm5	3	0.9873	0.98805	1	19341	0	1.962	0.011232	0.028828	0.888921	792	3	1.962
Pde7a	4	0.98753	0.98934	1	19342	0	0.82092	0.012467	0.040162	0.888921	893	4	0.82092
Ankrd24	4	0.98753	0.98934	1	19343	0	1.0326	0.012467	0.040162	0.888921	899	4	1.0326
4921511H03Rik	4	0.98753	0.98934	1	19344	0	0.68846	0.012467	0.040162	0.888921	900	4	0.68846
Cirh1a	4	0.98753	0.98934	1	19345	0	2.9368	1.4301e-05	5.512e-05	0.055398	19	4	2.9368
Birc6	4	0.98753	0.98934	1	19346	0	1.4335	0.00038103	0.00093249	0.250031	75	4	1.4335
Tmem74b	4	0.98753	0.98934	1	19347	0	1.0052	0.012467	0.040162	0.888921	896	4	1.0052
Cyp2d22	4	0.98753	0.98934	1	19348	0	0.7538	0.012467	0.040162	0.888921	897	4	0.7538
Vmn1r151	4	0.98753	0.98934	1	19349	0	0.84531	0.012467	0.040162	0.888921	902	4	0.84531
Olfr267	4	0.98753	0.98934	1	19350	0	0.46072	0.012467	0.040162	0.888921	901	4	0.46072
Susd5	4	0.98753	0.98934	1	19351	0	1.0566	0.0069579	0.026785	0.888921	540	4	1.0566
Hoxa7	4	0.98753	0.98934	1	19352	0	1.0885	0.012467	0.040162	0.888921	895	4	1.0885
Ehd4	4	0.98753	0.98934	1	19353	0	0.77109	0.012467	0.040162	0.888921	892	4	0.77109
Fam96a	4	0.98753	0.98934	1	19354	0	0.74577	0.012467	0.040162	0.888921	894	4	0.74577
4930412D23Rik	4	0.98753	0.98934	1	19355	0	0.90543	0.012467	0.040162	0.888921	898	4	0.90543
Sbf1	4	0.9878	0.98959	1	19356	0	1.3583	0.0038939	0.012558	0.732711	340	4	1.3583
Alg2	3	0.98788	0.98845	1	19357	0	2.5817	0.00089127	0.001373	0.283614	123	3	2.5817
Hist2h3c2	3	0.98788	0.98845	1	19358	0	1.5191	0.0047655	0.015816	0.812077	394	3	1.5191
Deb1	3	0.98788	0.98845	1	19359	0	1.2044	0.012121	0.029874	0.888921	878	3	1.2044
Rpl19	3	0.98788	0.98845	1	19360	0	1.2044	0.012121	0.029874	0.888921	880	3	1.2044
Hist1h3b	3	0.98788	0.98845	1	19361	0	1.035	0.012121	0.029874	0.888921	879	3	1.035
Chrd	4	0.9881	0.98965	1	19362	0	0.97973	0.011902	0.039563	0.888921	872	4	0.97973
Gaa	4	0.9881	0.98965	1	19363	0	0.57489	0.011902	0.039563	0.888921	870	4	0.57489
Gsk3b	4	0.9881	0.98965	1	19364	0	0.82267	0.011902	0.039563	0.888921	871	4	0.82267
Rgp1	4	0.9881	0.98965	1	19365	0	0.9869	0.011902	0.039563	0.888921	873	4	0.9869
Meox2	4	0.9881	0.98965	1	19366	0	0.55968	0.011902	0.039563	0.888921	874	4	0.55968
Bet1l	4	0.9881	0.98965	1	19367	0	0.85956	0.011902	0.039563	0.888921	875	4	0.85956
Capn2	4	0.9881	0.98965	1	19368	0	1.2263	0.0081829	0.02873	0.888921	603	4	1.2263
Tgtp1	4	0.98874	0.99009	1	19369	0	1.1466	0.011257	0.038392	0.888921	798	4	1.1466
Fbxo32	4	0.98874	0.99009	1	19370	0	0.55793	0.011257	0.038392	0.888921	801	4	0.55793
1700034J05Rik	4	0.98874	0.99009	1	19371	0	0.66087	0.011257	0.038392	0.888921	803	4	0.66087
Spata2l	4	0.98874	0.99009	1	19372	0	0.94741	0.011257	0.038392	0.888921	800	4	0.94741
Hmgn3	4	0.98874	0.99009	1	19373	0	0.79429	0.011257	0.038392	0.888921	799	4	0.79429
Trim50	4	0.98874	0.99009	1	19374	0	1.4047	0.0023266	0.0089934	0.732711	220	4	1.4047
Gdi2	4	0.98874	0.99009	1	19375	0	0.91958	0.0061674	0.022981	0.888921	498	4	0.91958
Mlph	4	0.98874	0.99009	1	19376	0	0.83734	0.011257	0.038392	0.888921	807	4	0.83734
Rspo2	4	0.98874	0.99009	1	19377	0	0.56048	0.011257	0.038392	0.888921	805	4	0.56048
Olfr823	4	0.98874	0.99009	1	19378	0	0.50467	0.011257	0.038392	0.888921	802	4	0.50467
Pmf1	4	0.98874	0.99009	1	19379	0	1.6027	0.0051684	0.018591	0.873577	424	4	1.6027
Hyal4	4	0.98874	0.99009	1	19380	0	1.1366	0.011257	0.038392	0.888921	806	4	1.1366
2010107E04Rik	4	0.98874	0.99009	1	19381	0	0.69742	0.011257	0.038392	0.888921	804	4	0.69742
Ubqlnl	4	0.98874	0.99009	1	19382	0	1.1033	0.0097884	0.035532	0.888921	724	4	1.1033
Bhlhb9	4	0.98916	0.99046	1	19383	0	0.58376	0.010837	0.037467	0.888921	783	4	0.58376
Mvb12b	4	0.98916	0.99046	1	19384	0	0.84992	0.010837	0.037467	0.888921	782	4	0.84992
Arrb2	4	0.98916	0.99046	1	19385	0	1.0177	0.0071556	0.027117	0.888921	547	4	1.0177
Atg101	3	0.98936	0.9895	1	19386	0	1.0685	0.010645	0.02816	0.888921	780	3	1.0685
Dnaaf5	4	0.98939	0.99046	1	19387	0	0.93363	0.010605	0.037466	0.888921	774	4	0.93363
1700001F09Rik	4	0.98939	0.99046	1	19388	0	1.0479	0.010605	0.037466	0.888921	777	4	1.0479
Sec62	4	0.98939	0.99046	1	19389	0	1.7459	0.0051684	0.018591	0.873577	427	4	1.7459
Tomm22	4	0.98939	0.99046	1	19390	0	0.9639	0.010605	0.037466	0.888921	779	4	0.9639
Khdrbs2	4	0.98939	0.99046	1	19391	0	1.1324	0.0097884	0.035532	0.888921	727	4	1.1324
Rbm28	4	0.98939	0.99046	1	19392	0	1.3901	0.0058435	0.02007	0.888921	460	4	1.3901
Cap1	4	0.98939	0.99046	1	19393	0	1.0446	0.010605	0.037466	0.888921	778	4	1.0446
Arih1	4	0.98939	0.99046	1	19394	0	1.0025	0.010605	0.037466	0.888921	775	4	1.0025
Gm20767	4	0.98939	0.99046	1	19395	0	0.98369	0.010605	0.037466	0.888921	776	4	0.98369
Tgfbr2	4	0.98964	0.99046	1	19396	0	1.0352	0.0070584	0.026911	0.888921	545	4	1.0352
Etfdh	4	0.98964	0.99046	1	19397	0	0.8032	0.010363	0.036621	0.888921	755	4	0.8032
Cblc	4	0.98964	0.99046	1	19398	0	0.89181	0.010363	0.036621	0.888921	756	4	0.89181
Olah	4	0.98964	0.99046	1	19399	0	1.3762	0.0019567	0.0082857	0.732711	200	4	1.3762
Olfr738	4	0.98972	0.99058	1	19400	0	0.79862	0.01028	0.036521	0.888921	751	4	0.79862
Zfp84	3	0.98974	0.98994	1	19401	0	0.85442	0.010259	0.02776	0.888921	750	3	0.85442
Tyk2	4	0.98984	0.99083	1	19402	0	0.74652	0.010159	0.036023	0.888921	743	4	0.74652
Coro6	4	0.98984	0.99083	1	19403	0	0.8586	0.010159	0.036023	0.888921	741	4	0.8586
Myo1b	4	0.98984	0.99083	1	19404	0	0.98225	0.010159	0.036023	0.888921	744	4	0.98225
Zfp536	4	0.98984	0.99083	1	19405	0	0.50128	0.010159	0.036023	0.888921	742	4	0.50128
Lrrc66	4	0.99004	0.99103	1	19406	0	0.5036	0.0099638	0.035859	0.888921	740	4	0.5036
Cnih2	4	0.99043	0.9912	1	19407	0	1.1459	0.0037187	0.0122	0.732711	323	4	1.1459
Alg10b	4	0.99043	0.9912	1	19408	0	0.83204	0.0095687	0.035162	0.888921	718	4	0.83204
Uba5	4	0.99043	0.9912	1	19409	0	2.0009	0.00052281	0.0012047	0.270502	87	4	2.0009
Cdc42ep3	4	0.99043	0.9912	1	19410	0	0.59711	0.0095687	0.035162	0.888921	714	4	0.59711
Ninl	4	0.99043	0.9912	1	19411	0	1.0301	0.0095687	0.035162	0.888921	713	4	1.0301
Tyro3	4	0.99043	0.9912	1	19412	0	1.241	0.0095687	0.035162	0.888921	712	4	1.241
Olfr248	4	0.99043	0.9912	1	19413	0	0.55347	0.0095687	0.035162	0.888921	720	4	0.55347
Mcrs1	4	0.99043	0.9912	1	19414	0	1.8606	0.00034331	0.00081554	0.227656	72	4	1.8606
Gm16513	4	0.99043	0.9912	1	19415	0	0.88449	0.0095687	0.035162	0.888921	719	4	0.88449
Slc29a1	4	0.99043	0.9912	1	19416	0	1.2292	0.0070584	0.026911	0.888921	543	4	1.2292
Olfr600	4	0.99043	0.9912	1	19417	0	0.97323	0.0095687	0.035162	0.888921	717	4	0.97323
Qsox2	4	0.99043	0.9912	1	19418	0	0.69734	0.0095687	0.035162	0.888921	716	4	0.69734
Adgrg1	4	0.99043	0.9912	1	19419	0	1.0061	0.0095687	0.035162	0.888921	711	4	1.0061
Pvalb	4	0.99043	0.9912	1	19420	0	1.0061	0.0095687	0.035162	0.888921	715	4	1.0061
Tbc1d8	4	0.99043	0.9912	1	19421	0	1.075	0.009515	0.034798	0.888921	708	4	1.075
Nek6	4	0.99085	0.99153	1	19422	0	1.1267	0.0046119	0.013904	0.732711	386	4	1.1267
Cdhr5	4	0.99085	0.99153	1	19423	0	0.73769	0.0091478	0.033947	0.888921	690	4	0.73769
Prodh2	4	0.99085	0.99153	1	19424	0	1.1256	0.0091478	0.033947	0.888921	686	4	1.1256
Ndufa9	4	0.99085	0.99153	1	19425	0	1.0931	0.0086894	0.03299	0.888921	662	4	1.0931
Lrp4	4	0.99085	0.99153	1	19426	0	0.58944	0.0091478	0.033947	0.888921	689	4	0.58944
Fjx1	4	0.99085	0.99153	1	19427	0	0.5803	0.0091478	0.033947	0.888921	685	4	0.5803
E2f7	4	0.99085	0.99153	1	19428	0	1.4095	0.0091478	0.033947	0.888921	687	4	1.4095
Zfp691	4	0.99085	0.99153	1	19429	0	0.95855	0.0091478	0.033947	0.888921	688	4	0.95855
Polh	4	0.99121	0.99185	1	19430	0	1.0929	0.0087919	0.033143	0.888921	675	4	1.0929
Taf1b	4	0.99121	0.99185	1	19431	0	1.4471	0.0073464	0.02725	0.888921	551	4	1.4471
Cbfa2t2	4	0.99121	0.99185	1	19432	0	0.97298	0.0087919	0.033143	0.888921	672	4	0.97298
Luzp2	4	0.99121	0.99185	1	19433	0	1.1717	0.0087919	0.033143	0.888921	670	4	1.1717
Zcchc6	4	0.99121	0.99185	1	19434	0	0.67689	0.0087919	0.033143	0.888921	674	4	0.67689
Olfr1242	4	0.99121	0.99185	1	19435	0	0.65372	0.0087919	0.033143	0.888921	671	4	0.65372
Atg2a	4	0.99121	0.99185	1	19436	0	0.79186	0.0087919	0.033143	0.888921	673	4	0.79186
Fnta	3	0.99128	0.99099	1	19437	0	2.0515	0.0081914	0.025576	0.888921	614	3	2.0515
Vmn1r143	3	0.99128	0.99099	1	19438	0	1.2044	0.00872	0.026097	0.888921	669	3	1.2044
Orc5	3	0.99128	0.99099	1	19439	0	1.8481	0.00872	0.026097	0.888921	668	3	1.8481
Dkc1	3	0.99128	0.99099	1	19440	0	1.4318	0.00872	0.026097	0.888921	667	3	1.4318
Tmem9	4	0.99144	0.99205	1	19441	0	0.84116	0.0085634	0.032838	0.888921	652	4	0.84116
Tnnc2	4	0.99144	0.99205	1	19442	0	0.52558	0.0085634	0.032838	0.888921	653	4	0.52558
Olfr744	4	0.99149	0.9921	1	19443	0	0.51402	0.0085069	0.032796	0.888921	651	4	0.51402
Ptpn20	4	0.99149	0.9921	1	19444	0	0.64135	0.0085069	0.032796	0.888921	650	4	0.64135
Klk13	4	0.99155	0.99225	1	19445	0	0.97986	0.0084543	0.029104	0.888921	630	4	0.97986
Slc10a4	4	0.99155	0.99225	1	19446	0	0.93463	0.0084543	0.029104	0.888921	631	4	0.93463
Olfr92	4	0.99155	0.99225	1	19447	0	0.79405	0.0084543	0.029104	0.888921	629	4	0.79405
2310033P09Rik	4	0.99181	0.99245	1	19448	0	0.74559	0.0081935	0.028932	0.888921	622	4	0.74559
Dynll1	4	0.99181	0.99245	1	19449	0	1.0665	0.0081935	0.028932	0.888921	621	4	1.0665
Arl6ip5	4	0.99181	0.99245	1	19450	0	0.97939	0.0071873	0.027117	0.888921	549	4	0.97939
Fcrls	4	0.99181	0.99245	1	19451	0	1.0209	0.0081935	0.028932	0.888921	624	4	1.0209
Sat1	4	0.99181	0.99245	1	19452	0	0.83898	0.0081935	0.028932	0.888921	619	4	0.83898
Tex9	4	0.99181	0.99245	1	19453	0	0.86679	0.0081935	0.028932	0.888921	618	4	0.86679
Letmd1	4	0.99181	0.99245	1	19454	0	0.67472	0.0081935	0.028932	0.888921	620	4	0.67472
Tvp23a	4	0.99181	0.99245	1	19455	0	1.506	0.0027	0.0098811	0.732711	250	4	1.506
Sgcb	4	0.99181	0.99245	1	19456	0	0.70388	0.0081935	0.028932	0.888921	623	4	0.70388
Ndufa13	4	0.99222	0.99276	1	19457	0	0.7328	0.007781	0.028294	0.888921	587	4	0.7328
Myl7	4	0.99222	0.99276	1	19458	0	0.75931	0.007781	0.028294	0.888921	586	4	0.75931
Topbp1	4	0.99251	0.99321	1	19459	0	2.0515	0.00057844	0.0013205	0.275528	93	4	2.0515
Slc35a2	4	0.99251	0.99321	1	19460	0	0.89429	0.0074867	0.027903	0.888921	569	4	0.89429
Tigd2	4	0.99251	0.99321	1	19461	0	0.80669	0.0074867	0.027903	0.888921	571	4	0.80669
Pcmt1	4	0.99251	0.99321	1	19462	0	0.91232	0.0074867	0.027903	0.888921	564	4	0.91232
Serbp1	4	0.99251	0.99321	1	19463	0	1.3041	0.0074867	0.027903	0.888921	566	4	1.3041
Adra1d	4	0.99251	0.99321	1	19464	0	0.81446	0.0074867	0.027903	0.888921	565	4	0.81446
Kcnk7	4	0.99251	0.99321	1	19465	0	0.90631	0.0074867	0.027903	0.888921	570	4	0.90631
Ccnh	4	0.99251	0.99321	1	19466	0	1.0988	0.0019066	0.0063172	0.655754	188	4	1.0988
Smc6	4	0.99251	0.99321	1	19467	0	1.1021	0.0074867	0.027903	0.888921	567	4	1.1021
Det1	4	0.99251	0.99321	1	19468	0	0.80669	0.0074867	0.027903	0.888921	568	4	0.80669
Slc22a17	4	0.99282	0.99355	1	19469	0	0.92961	0.0056627	0.019676	0.888921	453	4	0.92961
Lgmn	4	0.99282	0.99355	1	19470	0	0.5362	0.0071807	0.027117	0.888921	548	4	0.5362
Tubb2a	4	0.99292	0.99355	1	19471	0	0.66108	0.0070753	0.026977	0.888921	546	4	0.66108
Anapc10	4	0.99317	0.99368	1	19472	0	1.91	0.00025437	0.00069763	0.227656	57	4	1.91
2310003H01Rik	4	0.99317	0.99368	1	19473	0	1.265	0.0068339	0.026496	0.888921	530	4	1.265
Fez2	4	0.99317	0.99368	1	19474	0	0.58204	0.0068339	0.026496	0.888921	536	4	0.58204
Olfr596	4	0.99317	0.99368	1	19475	0	0.62613	0.0068339	0.026496	0.888921	532	4	0.62613
Madd	4	0.99317	0.99368	1	19476	0	0.64702	0.0068339	0.026496	0.888921	535	4	0.64702
Vmn2r90	4	0.99317	0.99368	1	19477	0	0.81252	0.0068339	0.026496	0.888921	533	4	0.81252
Cga	4	0.99317	0.99368	1	19478	0	0.75187	0.0068339	0.026496	0.888921	537	4	0.75187
Csf3	4	0.99317	0.99368	1	19479	0	0.86045	0.0068339	0.026496	0.888921	534	4	0.86045
Lman2l	4	0.99317	0.99368	1	19480	0	0.63367	0.0068339	0.026496	0.888921	531	4	0.63367
Slc35b1	3	0.99327	0.99264	1	19481	0	1.1978	0.0067254	0.022517	0.888921	529	3	1.1978
Olfr825	4	0.99352	0.99398	1	19482	0	1.2685	0.0064847	0.025383	0.888921	526	4	1.2685
Slco1a1	4	0.99352	0.99398	1	19483	0	1.1534	0.004662	0.013904	0.732711	390	4	1.1534
Olfr566	4	0.99364	0.99407	1	19484	0	1.0755	0.0061674	0.022981	0.888921	484	4	1.0755
Sult1b1	4	0.99377	0.99431	1	19485	0	1.1367	0.0062151	0.024808	0.888921	512	4	1.1367
Slc35d1	4	0.99377	0.99431	1	19486	0	0.60544	0.0062253	0.024882	0.888921	513	4	0.60544
St6galnac4	4	0.99377	0.99431	1	19487	0	1.1792	0.0062253	0.024882	0.888921	514	4	1.1792
Tmc7	4	0.99398	0.99466	1	19488	0	0.80628	0.006021	0.020707	0.888921	467	4	0.80628
Ankrd28	4	0.99398	0.99466	1	19489	0	1.2348	0.006021	0.020707	0.888921	469	4	1.2348
Ccdc71	4	0.99398	0.99466	1	19490	0	0.85495	0.006021	0.020707	0.888921	468	4	0.85495
Pcdh11x	4	0.99398	0.99466	1	19491	0	1.1682	0.0053808	0.019109	0.873577	443	4	1.1682
Ptcd2	4	0.99398	0.99466	1	19492	0	0.77885	0.006021	0.020707	0.888921	470	4	0.77885
1700122O11Rik	4	0.99421	0.99504	1	19493	0	1.0095	0.0057891	0.019786	0.888921	456	4	1.0095
Olfr1507	4	0.99421	0.99504	1	19494	0	0.81409	0.0057891	0.019786	0.888921	455	4	0.81409
Zswim7	3	0.99431	0.99476	1	19495	0	1.0877	0.0056886	0.017243	0.873577	454	3	1.0877
Crtc2	4	0.99448	0.9952	1	19496	0	0.9716	0.005522	0.019199	0.873577	446	4	0.9716
Timm44	4	0.99448	0.9952	1	19497	0	0.9616	0.005522	0.019199	0.873577	444	4	0.9616
Ssu72	4	0.99448	0.9952	1	19498	0	1.2011	0.005522	0.019199	0.873577	448	4	1.2011
Snx18	4	0.99448	0.9952	1	19499	0	0.80514	0.005522	0.019199	0.873577	450	4	0.80514
Sptan1	4	0.99448	0.9952	1	19500	0	0.7741	0.005522	0.019199	0.873577	447	4	0.7741
Sell	4	0.99448	0.9952	1	19501	0	0.77158	0.005522	0.019199	0.873577	449	4	0.77158
Speer2	4	0.99448	0.9952	1	19502	0	0.87116	0.005522	0.019199	0.873577	445	4	0.87116
Mab21l3	4	0.99474	0.99532	1	19503	0	1.0163	0.0052619	0.018759	0.873577	433	4	1.0163
Prr23a	4	0.99474	0.99532	1	19504	0	0.78072	0.0052619	0.018759	0.873577	430	4	0.78072
Gm5464	4	0.99474	0.99532	1	19505	0	0.69616	0.0052619	0.018759	0.873577	431	4	0.69616
Map1b	4	0.99474	0.99532	1	19506	0	0.9905	0.0052619	0.018759	0.873577	434	4	0.9905
Dcp2	4	0.99474	0.99532	1	19507	0	0.75384	0.0052619	0.018759	0.873577	432	4	0.75384
Olfr193	4	0.99499	0.99556	1	19508	0	0.9182	0.0050149	0.01834	0.873577	419	4	0.9182
E430018J23Rik	4	0.99499	0.99556	1	19509	0	0.88123	0.0050149	0.01834	0.873577	420	4	0.88123
Vmn2r44	4	0.99499	0.99556	1	19510	0	1.114	0.0050149	0.01834	0.873577	422	4	1.114
Mapk9	4	0.99499	0.99556	1	19511	0	1.0392	0.0050149	0.01834	0.873577	423	4	1.0392
Clca1	4	0.99499	0.99556	1	19512	0	0.84361	0.0050149	0.01834	0.873577	421	4	0.84361
Thnsl2	4	0.99516	0.99576	1	19513	0	0.83657	0.0048398	0.017753	0.873577	405	4	0.83657
Pth	4	0.99521	0.99586	1	19514	0	1.0392	0.0047943	0.014067	0.735631	397	4	1.0392
Coro1b	4	0.99521	0.99586	1	19515	0	0.91927	0.0047943	0.014067	0.735631	396	4	0.91927
Entpd7	4	0.99521	0.99586	1	19516	0	0.99575	0.0047943	0.014067	0.735631	395	4	0.99575
Numb	4	0.99534	0.99592	1	19517	0	1.0573	0.0046626	0.013904	0.732711	391	4	1.0573
Pdzph1	4	0.99534	0.99592	1	19518	0	0.8741	0.0046626	0.013904	0.732711	392	4	0.8741
Olfr362	4	0.99534	0.99592	1	19519	0	1.1355	0.0046626	0.013904	0.732711	393	4	1.1355
Pepd	4	0.99544	0.99592	1	19520	0	1.1668	0.0045613	0.013904	0.732711	385	4	1.1668
Dcst1	4	0.99548	0.99598	1	19521	0	0.91029	0.0045204	0.013843	0.732711	382	4	0.91029
Ei24	4	0.99559	0.99605	1	19522	0	1.7339	0.0023266	0.0089934	0.732711	221	4	1.7339
Pcdhac1	4	0.99559	0.99605	1	19523	0	1.1882	0.0044079	0.013457	0.732711	374	4	1.1882
Ilf3	4	0.99578	0.99611	1	19524	0	0.86045	0.0042191	0.013203	0.732711	363	4	0.86045
Pacsin2	4	0.99578	0.99611	1	19525	0	0.96276	0.0042191	0.013203	0.732711	361	4	0.96276
Erlin1	4	0.99578	0.99611	1	19526	0	0.89123	0.0042191	0.013203	0.732711	359	4	0.89123
Armc5	4	0.99578	0.99611	1	19527	0	0.73662	0.0042191	0.013203	0.732711	364	4	0.73662
Krtap6-2	4	0.99578	0.99611	1	19528	0	0.81074	0.0042191	0.013203	0.732711	360	4	0.81074
Gnb2l1	4	0.99578	0.99611	1	19529	0	2.082	0.00023824	0.0006612	0.227656	49	4	2.082
Tbca	4	0.99578	0.99611	1	19530	0	1.5066	0.0042191	0.013203	0.732711	362	4	1.5066
Sugt1	3	0.99581	0.99592	1	19531	0	1.3925	0.004188	0.012036	0.732711	358	3	1.3925
Armcx1	4	0.99603	0.99624	1	19532	0	0.73767	0.00397	0.012611	0.732711	344	4	0.73767
Bre	4	0.99603	0.99624	1	19533	0	0.96775	0.00397	0.012611	0.732711	342	4	0.96775
Dpyd	4	0.99603	0.99624	1	19534	0	0.74916	0.00397	0.012611	0.732711	341	4	0.74916
Nbn	4	0.99603	0.99624	1	19535	0	1.6059	0.0011909	0.0026716	0.393617	134	4	1.6059
Rxfp3	4	0.99603	0.99624	1	19536	0	1.0346	0.00397	0.012611	0.732711	343	4	1.0346
Ebag9	4	0.99603	0.99624	1	19537	0	0.84022	0.00397	0.012611	0.732711	345	4	0.84022
Fam73b	3	0.99616	0.99636	1	19538	0	1.1955	0.0038392	0.011621	0.732711	337	3	1.1955
Abca3	4	0.99624	0.99651	1	19539	0	1.1425	0.0037587	0.012276	0.732711	327	4	1.1425
Rnf10	4	0.99624	0.99651	1	19540	0	0.83001	0.0037587	0.012276	0.732711	331	4	0.83001
4933413G19Rik	4	0.99624	0.99651	1	19541	0	1.0121	0.0037587	0.012276	0.732711	333	4	1.0121
Olfr628	4	0.99624	0.99651	1	19542	0	0.74538	0.0037587	0.012276	0.732711	330	4	0.74538
Lsm12	4	0.99624	0.99651	1	19543	0	0.94693	0.0037587	0.012276	0.732711	328	4	0.94693
Antxrl	4	0.99624	0.99651	1	19544	0	1.7545	0.00023824	0.0006612	0.227656	54	4	1.7545
Sh3glb2	4	0.99624	0.99651	1	19545	0	0.88201	0.0037587	0.012276	0.732711	329	4	0.88201
Angptl4	4	0.99624	0.99651	1	19546	0	0.9182	0.0037587	0.012276	0.732711	332	4	0.9182
Kptn	4	0.99644	0.9968	1	19547	0	1.0116	0.00068668	0.0015843	0.303034	103	4	1.0116
Gins2	4	0.99644	0.9968	1	19548	0	1.114	0.0035627	0.011717	0.732711	312	4	1.114
Cdc7	4	0.99644	0.9968	1	19549	0	1.7599	0.00082427	0.0018436	0.309446	112	4	1.7599
Dhx33	4	0.99644	0.9968	1	19550	0	1.1021	0.0035627	0.011717	0.732711	309	4	1.1021
Pex16	4	0.99644	0.9968	1	19551	0	0.97918	0.0035627	0.011717	0.732711	313	4	0.97918
BC048403	4	0.99644	0.9968	1	19552	0	1.4941	0.0030283	0.010486	0.732711	274	4	1.4941
Tra2b	4	0.99644	0.9968	1	19553	0	1.4808	0.0035627	0.011717	0.732711	311	4	1.4808
Dnajc9	4	0.99644	0.9968	1	19554	0	1.1021	0.0035627	0.011717	0.732711	308	4	1.1021
Cdk5rap3	4	0.99644	0.9968	1	19555	0	1.1129	0.0035627	0.011717	0.732711	310	4	1.1129
Cnih3	4	0.99655	0.99691	1	19556	0	0.78633	0.0034483	0.011617	0.732711	305	4	0.78633
Idh3g	4	0.99655	0.99691	1	19557	0	0.78873	0.0034483	0.011617	0.732711	304	4	0.78873
Dctn2	4	0.99655	0.99691	1	19558	0	0.90977	0.0034483	0.011617	0.732711	306	4	0.90977
Car3	4	0.99671	0.99704	1	19559	0	0.84022	0.0032918	0.011071	0.732711	300	4	0.84022
Trp53i13	4	0.99671	0.99704	1	19560	0	1.4034	0.0015615	0.0036353	0.475279	157	4	1.4034
Ralgapb	4	0.99671	0.99704	1	19561	0	1.1423	0.0032918	0.011071	0.732711	301	4	1.1423
Map2k7	4	0.99688	0.99717	1	19562	0	1.7978	0.00047208	0.0011309	0.270502	79	4	1.7978
Picalm	4	0.99688	0.99717	1	19563	0	2.8852	4.8274e-07	7.1896e-07	0.001856	7	4	2.8852
Kdm2a	4	0.99688	0.99717	1	19564	0	0.95427	0.0031177	0.010512	0.732711	279	4	0.95427
Mafg	4	0.99688	0.99717	1	19565	0	1.1181	0.0031177	0.010512	0.732711	278	4	1.1181
Arid3a	4	0.99688	0.99717	1	19566	0	1.4749	0.0020513	0.0084451	0.732711	208	4	1.4749
Cyth4	4	0.99688	0.99717	1	19567	0	0.70382	0.0031177	0.010512	0.732711	277	4	0.70382
Syk	4	0.99704	0.99727	1	19568	0	2.557	5.0047e-05	0.00016943	0.12069	27	4	2.557
Gltscr2	4	0.99704	0.99727	1	19569	0	1.8706	0.002962	0.010421	0.732711	266	4	1.8706
Camk2a	4	0.99704	0.99727	1	19570	0	0.97686	0.002962	0.010421	0.732711	270	4	0.97686
Prrt2	4	0.99704	0.99727	1	19571	0	1.187	0.002962	0.010421	0.732711	269	4	1.187
Spin2d	4	0.99704	0.99727	1	19572	0	1.0662	0.002962	0.010421	0.732711	265	4	1.0662
Krtap31-2	4	0.99704	0.99727	1	19573	0	0.83565	0.002962	0.010421	0.732711	268	4	0.83565
Gprc5c	4	0.99704	0.99727	1	19574	0	1.1092	0.002962	0.010421	0.732711	267	4	1.1092
Mup20	4	0.99722	0.99739	1	19575	0	0.8525	0.0027843	0.0099228	0.732711	253	4	0.8525
Vmn1r216	4	0.99722	0.99739	1	19576	0	0.70153	0.0027843	0.0099228	0.732711	254	4	0.70153
Fgf3	4	0.99722	0.99739	1	19577	0	1.2348	0.0027843	0.0099228	0.732711	251	4	1.2348
Rpl27a	4	0.99722	0.99739	1	19578	0	0.047412	0.0027843	0.0099228	0.732711	252	4	0.047412
Ddb1	4	0.99722	0.99739	1	19579	0	1.3628	0.0027843	0.0099228	0.732711	257	4	1.3628
B930041F14Rik	4	0.99722	0.99739	1	19580	0	0.83984	0.0027843	0.0099228	0.732711	255	4	0.83984
Rad21	4	0.99722	0.99739	1	19581	0	-0.010937	0.0027843	0.0099228	0.732711	256	4	-0.010937
Evi2b	4	0.99732	0.99746	1	19582	0	0.88129	0.0026836	0.0097864	0.732711	247	4	0.88129
Cisd2	4	0.99736	0.9975	1	19583	0	1.1534	0.0026413	0.009745	0.732711	246	4	1.1534
Gak	4	0.99739	0.99752	1	19584	0	0.97383	0.0026106	0.0095609	0.732711	238	4	0.97383
Kcmf1	4	0.99739	0.99752	1	19585	0	1.288	0.0016935	0.0038898	0.478133	161	4	1.288
Sgk3	4	0.99741	0.99752	1	19586	0	0.945	0.0025877	0.0095604	0.732711	236	4	0.945
Gmcl1l	4	0.99741	0.99752	1	19587	0	1.2236	0.0025877	0.0095604	0.732711	237	4	1.2236
Ascl5	4	0.99753	0.99757	1	19588	0	1.0435	0.0024732	0.0093126	0.732711	232	4	1.0435
Rad51d	4	0.99753	0.99757	1	19589	0	2.4501	4.0279e-06	1.4619e-05	0.023229	13	4	2.4501
Csnk1g2	4	0.99753	0.99757	1	19590	0	0.96079	0.0024732	0.0093126	0.732711	233	4	0.96079
Lamtor4	3	0.99765	0.99772	1	19591	0	0.83827	0.0023494	0.0065552	0.677054	227	3	0.83827
Pom121	4	0.99766	0.9977	1	19592	0	1.2705	0.0023416	0.0090687	0.732711	225	4	1.2705
Gja10	4	0.99766	0.9977	1	19593	0	0.76083	0.0023416	0.0090687	0.732711	226	4	0.76083
Atg13	3	0.99773	0.99775	1	19594	0	1.8158	0.0013696	0.0020857	0.336595	150	3	1.8158
Pcdha4	4	0.99777	0.99782	1	19595	0	0.96061	0.0022292	0.0088226	0.732711	219	4	0.96061
App	4	0.99787	0.99795	1	19596	0	0.94027	0.0021261	0.0086464	0.732711	213	4	0.94027
Il27ra	4	0.99787	0.99795	1	19597	0	0.78506	0.0021261	0.0086464	0.732711	214	4	0.78506
Rpia	4	0.998	0.99802	1	19598	0	1.3237	0.0019979	0.0083785	0.732711	202	4	1.3237
Sp3	4	0.998	0.99802	1	19599	0	1.0336	0.0019979	0.0083785	0.732711	203	4	1.0336
Cnot4	4	0.998	0.99802	1	19600	0	1.2914	0.0019979	0.0083785	0.732711	201	4	1.2914
Ica1l	4	0.998	0.99802	1	19601	0	0.96495	0.0019979	0.0083785	0.732711	204	4	0.96495
Kdm5a	4	0.998	0.99802	1	19602	0	1.0235	0.0019979	0.0083785	0.732711	206	4	1.0235
Gria3	4	0.998	0.99802	1	19603	0	0.87005	0.0019979	0.0083785	0.732711	205	4	0.87005
Pole2	4	0.99821	0.99811	1	19604	0	1.2044	0.0017948	0.0041932	0.481216	182	4	1.2044
Eaf1	4	0.99821	0.99811	1	19605	0	1.7459	0.0017948	0.0041932	0.481216	181	4	1.7459
Usp39	4	0.99821	0.99811	1	19606	0	1.2044	0.0017948	0.0041932	0.481216	178	4	1.2044
Myh9	4	0.99821	0.99811	1	19607	0	1.6846	0.0011909	0.0026716	0.393617	137	4	1.6846
Gm20867	4	0.99821	0.99811	1	19608	0	1.5606	0.0017948	0.0041932	0.481216	180	4	1.5606
Pfn1	4	0.99821	0.99811	1	19609	0	1.628	0.0017948	0.0041932	0.481216	179	4	1.628
Tuba1b	4	0.99821	0.99811	1	19610	0	2.0515	0.00057844	0.0013205	0.275528	92	4	2.0515
Pten	3	0.99827	0.9983	1	19611	0	0.80052	0.0017314	0.0056594	0.635358	163	3	0.80052
4930555G01Rik	3	0.9984	0.99846	1	19612	0	1.8711	0.0016014	0.0054101	0.610696	159	3	1.8711
Sis	4	0.9986	0.99838	1	19613	0	1.5754	0.0014029	0.0031553	0.428804	152	4	1.5754
Krt81	4	0.99864	0.99845	1	19614	0	0.93213	0.0013599	0.0029027	0.402419	148	4	0.93213
Rora	4	0.99873	0.99853	1	19615	0	1.2317	0.0012695	0.002825	0.402419	141	4	1.2317
Atg3	4	0.99873	0.99853	1	19616	0	2.0836	0.0003979	0.00096987	0.250031	76	4	2.0836
Vmn1r159	4	0.99881	0.99866	1	19617	0	0.94895	0.0011895	0.0026009	0.393617	133	4	0.94895
Dut	3	0.99884	0.99889	1	19618	0	2.0515	0.0011631	0.0017514	0.309446	132	3	2.0515
Arid4a	4	0.99891	0.99893	1	19619	0	1.2678	0.0010883	0.0023452	0.364252	130	4	1.2678
Dgcr2	4	0.99891	0.99893	1	19620	0	1.1447	0.0010883	0.0023452	0.364252	131	4	1.1447
Map3k1	4	0.99904	0.99911	1	19621	0	1.7599	0.00082427	0.0018436	0.309446	110	4	1.7599
Rad9a	4	0.99917	0.99921	1	19622	0	1.7908	0.00048326	0.0011904	0.270502	80	4	1.7908
Mcm3	4	0.99917	0.99921	1	19623	0	1.3148	0.00083166	0.0018504	0.309446	113	4	1.3148
Wsb2	4	0.99917	0.99921	1	19624	0	1.2263	0.00083166	0.0018504	0.309446	114	4	1.2263
Jun	4	0.99917	0.99921	1	19625	0	2.1143	0.00031317	0.00077599	0.227656	67	4	2.1143
Brap	4	0.99917	0.99921	1	19626	0	1.9786	0.00012811	0.00035948	0.185342	36	4	1.9786
Spop	4	0.9992	0.99922	1	19627	0	1.6203	0.00079925	0.0018436	0.309446	109	4	1.6203
Aurka	3	0.99922	0.99933	1	19628	0	2.0515	0.00077725	0.0011664	0.270502	106	3	2.0515
Lamtor2	3	0.99931	0.99938	1	19629	0	2.1228	0.0006886	0.00097083	0.250031	105	3	2.1228
Ube2o	4	0.99932	0.99932	1	19630	0	1.3903	0.00067505	0.001558	0.303034	100	4	1.3903
Dennd4b	4	0.99937	0.99936	1	19631	0	1.6265	0.0006305	0.0015151	0.303034	98	4	1.6265
Smim15	4	0.9994	0.99941	1	19632	0	1.1149	0.00060116	0.0014693	0.297564	96	4	1.1149
Ugcg	4	0.99943	0.99944	1	19633	0	1.0826	0.00057494	0.0012838	0.275528	90	4	1.0826
Kcns2	4	0.99943	0.99946	1	19634	0	0.93125	0.00056583	0.0012634	0.275528	89	4	0.93125
Fbxw11	4	0.99946	0.99949	1	19635	0	2.208	6.6897e-06	1.7495e-05	0.025813	14	4	2.208
Tex101	4	0.99946	0.99949	1	19636	0	1.0709	0.00054494	0.0012347	0.274247	88	4	1.0709
Tmx3	4	0.99948	0.99952	1	19637	0	1.5468	0.00051518	0.0012047	0.270502	85	4	1.5468
Flcn	4	0.99958	0.99958	1	19638	0	1.5199	0.0001538	0.00044503	0.208933	41	4	1.5199
Cypt2	4	0.9996	0.9996	1	19639	0	1.2788	0.00040261	0.00098042	0.250031	78	4	1.2788
Ppp6c	4	0.99965	0.99967	1	19640	0	1.997	0.00031317	0.00077599	0.227656	65	4	1.997
Orc2	4	0.99965	0.99967	1	19641	0	1.5791	0.00035002	0.00081554	0.227656	73	4	1.5791
Uba3	4	0.99965	0.99967	1	19642	0	1.939	0.00035002	0.00081554	0.227656	74	4	1.939
Cbfb	3	0.99969	0.99982	1	19643	0	1.8052	0.00031371	0.00042418	0.208628	68	3	1.8052
Hspa13	4	0.99972	0.99969	1	19644	0	1.6158	0.0002753	0.00075419	0.227656	61	4	1.6158
Ddx27	4	0.99972	0.99969	1	19645	0	2.3166	0.0002753	0.00075419	0.227656	60	4	2.3166
Kif18b	4	0.99972	0.99969	1	19646	0	1.4885	0.0002753	0.00075419	0.227656	59	4	1.4885
Nprl2	3	0.99976	0.99986	1	19647	0	2.0444	5.7237e-05	9.658e-05	0.077685	28	3	2.0444
Olfr862	4	0.99977	0.99976	1	19648	0	1.3206	0.00022623	0.00062765	0.227656	47	4	1.3206
Paxbp1	4	0.99978	0.99977	1	19649	0	1.2151	0.0002155	0.00061279	0.227656	46	4	1.2151
Pot1a	4	0.9998	0.99978	1	19650	0	1.5957	0.00020146	0.0005941	0.227656	45	4	1.5957
Snrpb	3	0.99982	0.99988	1	19651	0	1.9167	0.00017939	0.00030364	0.16506	43	3	1.9167
Rraga	3	0.99983	0.99988	1	19652	0	1.568	0.00017056	0.00025954	0.144902	42	3	1.568
Dbf4	3	0.99985	0.99989	1	19653	0	2.0515	0.00015062	0.00025068	0.144902	40	3	2.0515
Rragc	3	0.99991	0.99995	1	19654	0	1.2959	9.273e-05	0.00019436	0.133828	31	3	1.2959
Pa2g4	4	0.99992	0.99992	1	19655	0	1.5446	7.9535e-05	0.00021281	0.141244	30	4	1.5446
Lamtor3	3	0.99994	0.99998	1	19656	0	1.858	6.0892e-05	9.7778e-05	0.077685	29	3	1.858
Fanci	4	0.99996	0.99995	1	19657	0	1.6195	4.466e-05	0.00016272	0.12005	25	4	1.6195
Tyrobp	4	0.99998	0.99999	1	19658	0	2.7793	8.449e-06	2.037e-05	0.028053	15	4	2.7793
Atg14	4	0.99998	0.99999	1	19659	0	1.9753	1.5263e-05	6.8301e-05	0.064131	22	4	1.9753
Atg9a	3	0.99999	1	1	19660	0	2.4729	1.4418e-05	5.6318e-05	0.055398	21	3	2.4729
Rab8b	4	0.99999	0.99999	1	19661	0	1.748	1.2942e-05	4.1939e-05	0.04813	18	4	1.748
Bap1	4	0.99999	0.99999	1	19662	0	1.6625	1.1972e-05	4.146e-05	0.04813	17	4	1.6625
Hist1h2ao	4	0.99999	0.99999	1	19663	0	2.2002	1.0117e-05	3.9063e-05	0.04813	16	4	2.2002
Rabif	4	1	1	1	19664	0	2.0261	3.4999e-06	1.4139e-05	0.023229	12	4	2.0261
Stag2	4	1	1	1	19665	0	2.403	2.3956e-06	1.2222e-05	0.022952	11	4	2.403
Nmt1	4	1	1	1	19666	0	2.2641	1.4775e-06	1.0784e-05	0.022952	9	4	2.2641
Adrbk1	4	1	1	1	19667	0	2.9322	1.8904e-07	2.3965e-07	0.000825	6	4	2.9322
Tsc2	4	1	1	1	19668	0	2.7267	5.1407e-09	2.3965e-07	0.000825	2	4	2.7267
Mgat1	4	1	1	1	19669	0	2.1232	4.923e-07	7.1896e-07	0.001856	8	4	2.1232
Ap2m1	4	1	1	1	19670	0	2.8006	1.5863e-07	2.3965e-07	0.000825	5	4	2.8006
Ogt	3	1	1	1	19671	0	3.0384	4.7388e-08	2.3965e-07	0.000825	4	3	3.0384
Tsc1	4	1	1	1	19672	0	2.7058	5.3857e-09	2.3965e-07	0.000825	3	4	2.7058
Ap2s1	3	1	1	1	19673	0	3.9412	9.2442e-12	2.3965e-07	0.000825	1	3	3.9412

### Sheet: 3_PMA
id	num	neg|score	neg|p-value	neg|fdr	neg|rank	neg|goodsgrna	neg|lfc	pos|score	pos|p-value	pos|fdr	pos|rank	pos|goodsgrna	pos|lfc
Ptpn6	4	4.5179e-17	2.3954e-07	0.00045	1	4	-2.26	1	1	1	19674	0	-2.26
Sptlc2	4	1.1926e-10	2.3954e-07	0.00045	2	4	-2.028	1	1	1	19673	0	-2.028
Sh3glb1	4	9.1526e-10	2.3954e-07	0.00045	3	4	-1.7004	1	1	1	19669	0	-1.7004
Eif4e2	4	1.2571e-08	2.3954e-07	0.00045	4	4	-1.2365	1	1	1	19672	0	-1.2365
Clec12a	4	3.8491e-08	2.3954e-07	0.00045	5	4	-1.0619	1	1	1	19671	0	-1.0619
Vps16	4	4.4497e-08	2.3954e-07	0.00045	6	4	-1.4181	1	1	1	19670	0	-1.4181
Wdr91	4	8.7042e-08	2.3954e-07	0.00045	7	4	-1.4581	0.99779	0.99677	1	19563	0	-1.4581
Get4	4	2.2707e-07	2.3954e-07	0.00045	8	4	-1.4245	0.99992	0.99985	1	19647	0	-1.4245
Snx13	3	3.1028e-07	2.3954e-07	0.00045	9	3	-1.5831	0.99998	0.99999	1	19655	0	-1.5831
Smarcd1	4	4.3533e-07	7.1861e-07	0.001142	10	4	-1.4108	1	1	1	19668	0	-1.4108
Tiprl	4	4.6531e-07	1.1977e-06	0.001768	11	4	-1.1883	0.99467	0.99392	1	19480	0	-1.1883
Cep350	4	7.2104e-07	1.6768e-06	0.002228	12	4	-1.502	1	0.99999	1	19660	0	-1.502
Srsf7	4	8.7885e-07	2.1558e-06	0.002228	13	4	-1.1202	1	1	1	19667	0	-1.1202
Irf2bp2	4	9.4663e-07	2.1558e-06	0.002228	14	4	-1.5175	0.99735	0.99649	1	19543	0	-1.5175
Pdcd10	4	9.8154e-07	2.1558e-06	0.002228	15	4	-1.7082	1	1	1	19666	0	-1.7082
Exoc7	3	1.0063e-06	2.3954e-07	0.00045	16	3	-1.1665	1	1	1	19665	0	-1.1665
Pelo	4	1.0077e-06	2.1558e-06	0.002228	17	4	-1.6205	0.99997	0.99993	1	19653	0	-1.6205
Brd2	4	1.0196e-06	2.1558e-06	0.002228	18	4	-1.25	0.99967	0.99943	1	19634	0	-1.25
Sgms1	4	1.2155e-06	3.114e-06	0.002925	19	4	-1.295	1	1	1	19664	0	-1.295
Hbs1l	4	1.3415e-06	3.593e-06	0.003229	20	3	-1.0213	0.97242	0.96753	1	18987	0	-1.0213
Tgfbrap1	3	1.583e-06	2.3954e-07	0.00045	21	3	-1.3254	1	1	1	19663	0	-1.3254
Uvrag	3	1.8633e-06	7.1861e-07	0.001142	22	3	-1.5374	0.99999	1	1	19657	0	-1.5374
Med25	4	2.008e-06	4.0721e-06	0.003366	23	4	-1.0702	1	1	1	19662	0	-1.0702
Brd9	4	2.3614e-06	4.0721e-06	0.003366	24	4	-1.304	1	1	1	19661	0	-1.304
Mettl14	4	3.4903e-06	7.9047e-06	0.006283	25	3	-0.64602	0.96206	0.95081	1	18778	0	-0.64602
Kdsr	4	4.6776e-06	1.3654e-05	0.010451	26	4	-1.5269	0.99988	0.99979	1	19643	0	-1.5269
Dhx36	4	5.2551e-06	1.5091e-05	0.011139	27	4	-1.2098	0.99999	0.99999	1	19659	0	-1.2098
Snx14	4	1.0161e-05	3.09e-05	0.021287	28	4	-1.2376	0.99999	0.99997	1	19656	0	-1.2376
Rasgrp3	4	1.0605e-05	3.09e-05	0.021287	29	3	-1.2716	0.0056638	0.0085301	0.380651	454	1	-1.2716
Vps11	3	1.1222e-05	3.114e-06	0.002925	30	3	-1.6985	0.99999	1	1	19658	0	-1.6985
Pik3r4	4	1.8045e-05	5.1979e-05	0.033571	31	3	-1.6024	0.65791	0.63439	0.966248	13557	1	-1.6024
Sh3kbp1	4	2.3269e-05	5.7728e-05	0.036154	32	4	-0.71289	0.99998	0.99995	1	19654	0	-0.71289
Mtif2	4	2.8748e-05	7.0184e-05	0.042008	33	3	-1.1829	0.93754	0.9266	1	18298	0	-1.1829
Plekhf2	4	2.9993e-05	7.1142e-05	0.042008	34	4	-1.3067	0.99841	0.99761	1	19585	0	-1.3067
Aasdhppt	4	3.5257e-05	8.8389e-05	0.048332	35	2	-0.90315	0.91697	0.90237	1	17869	0	-0.90315
Vps45	4	3.5493e-05	8.8389e-05	0.048332	36	3	-1.8422	0.13931	0.22336	0.845194	5428	1	-1.8422
Pirb	3	3.7131e-05	4.0482e-05	0.026988	37	3	-0.92883	0.99996	0.99996	1	19652	0	-0.92883
Vps18	4	3.8358e-05	8.8868e-05	0.048332	38	3	-1.2051	0.98569	0.98422	1	19256	0	-1.2051
Isca1	4	4.4874e-05	0.00010372	0.054963	39	4	-0.90663	0.99996	0.99991	1	19651	0	-0.90663
Atp6v1f	4	4.6741e-05	0.00011474	0.059282	40	3	-1.1491	0.79426	0.7666	1	15437	1	-1.1491
Pyroxd1	4	5.4702e-05	0.00015738	0.079329	41	3	-1.098	0.98551	0.98412	1	19248	0	-1.098
Vhl	4	5.8255e-05	0.00016696	0.082155	42	4	-1.0501	0.99994	0.99987	1	19650	0	-1.0501
Ccm2	4	6.5421e-05	0.00017845	0.08577	43	3	-1.1396	0.8975	0.87374	1	17454	0	-1.1396
Prss51	4	7.107e-05	0.00018756	0.088096	44	4	-0.64763	0.99993	0.99986	1	19649	0	-0.64763
9130011E15Rik	4	7.6243e-05	0.00019666	0.090319	45	4	-1.3353	0.99992	0.99985	1	19648	0	-1.3353
Dhps	4	8.3773e-05	0.00024169	0.108588	46	4	-1.0712	0.99992	0.99984	1	19646	0	-1.0712
Wrb	4	9.7462e-05	0.00027092	0.116852	47	4	-1.1912	0.99885	0.99808	1	19600	0	-1.1912
Adam24	4	0.00010085	0.00027139	0.116852	48	4	-0.83014	0.9999	0.99983	1	19645	0	-0.83014
Cdk9	4	0.00011133	0.00036865	0.143751	49	3	-1.9415	0.89954	0.87626	1	17498	0	-1.9415
Shoc2	4	0.00011177	0.00036865	0.143751	50	3	-1.3088	0.96385	0.95331	1	18817	0	-1.3088
Becn1	4	0.00011224	0.00036865	0.143751	51	4	-1.2518	0.99989	0.99981	1	19644	0	-1.2518
Ppp4c	4	0.00011342	0.00036865	0.143751	52	4	-0.86826	0.99821	0.99734	1	19579	0	-0.86826
Slurp1	4	0.00011502	0.00041751	0.159791	53	3	-1.1463	0.70428	0.67438	0.981031	14126	1	-1.1463
Vps33a	3	0.00012216	0.00032745	0.138109	54	3	-1.4542	0.99323	0.99046	1	19452	0	-1.4542
Rgag4	4	0.0001291	0.00053776	0.20207	55	4	-0.66565	0.99987	0.99978	1	19642	0	-0.66565
Vps8	4	0.00014003	0.00059046	0.216883	56	4	-1.0248	0.99986	0.99977	1	19641	0	-1.0248
Atp6v1d	4	0.00014534	0.00060818	0.216883	57	4	-1.1176	0.99506	0.99431	1	19491	0	-1.1176
Sptlc1	4	0.00015234	0.00060866	0.216883	58	4	-0.92244	0.99736	0.99649	1	19544	0	-0.92244
Ndufb7	4	0.00016302	0.00065705	0.230156	59	4	-0.8351	0.99961	0.99932	1	19630	0	-0.8351
Kti12	4	0.00018193	0.0006834	0.235396	60	3	-1.2106	0.46829	0.52692	0.930606	11672	1	-1.2106
Ndufs8	4	0.00018972	0.00071885	0.239588	61	2	-0.64275	0.968	0.95835	1	18894	0	-0.64275
Fzd2	4	0.00019414	0.00073035	0.239588	62	4	-0.75473	0.99981	0.99967	1	19640	0	-0.75473
Smc1b	4	0.00020021	0.00075334	0.24327	63	4	-1.148	0.98987	0.9889	1	19353	0	-1.148
Ccdc115	4	0.00021376	0.00087598	0.266699	64	4	-0.91498	0.99979	0.99963	1	19639	0	-0.91498
Emc6	4	0.0002203	0.00090329	0.266699	65	4	-0.91585	0.99845	0.99765	1	19586	0	-0.91585
Sptssa	4	0.00022473	0.00090329	0.266699	66	3	-0.89254	0.49022	0.54062	0.939773	11854	1	-0.89254
Lias	4	0.00022508	0.00090329	0.266699	67	4	-1.3016	0.99977	0.99962	1	19638	0	-1.3016
Asna1	4	0.00022776	0.00090329	0.266699	68	3	-0.93867	0.98304	0.97973	1	19204	0	-0.93867
Krt16	4	0.000235	0.00090377	0.266699	69	3	-0.86199	0.81773	0.77904	1	15871	1	-0.86199
Arf4	4	0.00024397	0.00091623	0.266699	70	3	-0.9662	0.82496	0.78518	1	16013	1	-0.9662
Uqcrc2	4	0.00025635	0.00095743	0.274821	71	4	-1.3697	0.99713	0.99631	1	19537	0	-1.3697
Armc2	4	0.00026525	0.00097371	0.275668	72	3	-0.67776	0.89518	0.86675	1	17403	0	-0.67776
Dcaf4	4	0.00028297	0.0010417	0.289278	73	3	-0.89217	0.71205	0.67562	0.981031	14219	1	-0.89217
Mrpl20	4	0.00028679	0.0010528	0.289278	74	3	-1.1863	0.90911	0.88676	1	17706	0	-1.1863
Clpp	4	0.00029677	0.0010638	0.289278	75	4	-0.91314	0.9997	0.99949	1	19637	0	-0.91314
Ykt6	4	0.00031109	0.0011414	0.306352	76	3	-1.2714	0.97709	0.97223	1	19087	0	-1.2714
Ggnbp2	4	0.00031538	0.0011816	0.313087	77	4	-1.2733	0.99968	0.99945	1	19636	0	-1.2733
Olfr368	4	0.00032267	0.0012228	0.319902	78	4	-0.54482	0.99968	0.99943	1	19635	0	-0.54482
Ankfy1	4	0.0003409	0.0012664	0.327166	79	4	-1.0694	0.99966	0.99943	1	19633	0	-1.0694
Lamtor4	3	0.00034598	0.000704	0.238516	80	3	-0.52156	0.98298	0.98064	1	19203	0	-0.52156
Atp6v1b2	4	0.00034759	0.0013311	0.335487	81	4	-0.93928	0.99965	0.99942	1	19632	0	-0.93928
Tti2	4	0.00036078	0.0013565	0.337767	82	3	-1.1294	0.92726	0.91578	1	18089	0	-1.1294
Gatc	4	0.00038207	0.0014365	0.35343	83	4	-0.7464	0.99962	0.99933	1	19631	0	-0.7464
Arl6ip1	4	0.00039718	0.0015275	0.371404	84	4	-0.73324	0.9996	0.99929	1	19629	0	-0.73324
Tmem62	4	0.00041246	0.0015534	0.372622	85	3	-0.93627	0.95888	0.94818	1	18705	0	-0.93627
Ttc21a	4	0.00042844	0.0016047	0.372622	86	4	-0.6034	0.99957	0.99925	1	19628	0	-0.6034
Rgl2	4	0.00042979	0.0016047	0.372622	87	4	-1.0085	0.99957	0.99925	1	19627	0	-1.0085
Smad3	4	0.00043208	0.0016047	0.372622	88	3	-0.82681	0.82618	0.78766	1	16034	1	-0.82681
Rlim	4	0.00044493	0.0016526	0.379483	89	3	-1.167	0.81743	0.77904	1	15864	1	-1.167
Chic1	4	0.00045634	0.0016789	0.381297	90	2	-0.4508	0.30819	0.37657	0.87716	8751	2	-0.4508
Eif2d	4	0.00046557	0.0017378	0.382083	91	4	-0.53814	0.99953	0.99917	1	19626	0	-0.53814
Ocrl	4	0.00047049	0.0017378	0.382083	92	3	-0.84238	0.74462	0.71671	0.993009	14668	1	-0.84238
2310002L09Rik	4	0.00047213	0.0017378	0.382083	93	3	-0.80645	0.51896	0.55949	0.953493	12091	1	-0.80645
Mrgbp	4	0.00051553	0.0019069	0.406395	94	3	-0.96168	0.79604	0.76661	1	15465	1	-0.96168
Rbm15	4	0.00052807	0.0019074	0.406395	95	3	-0.60244	0.52422	0.56198	0.954678	12138	1	-0.60244
Atl2	4	0.00052964	0.0019074	0.406395	96	1	0.069245	0.85746	0.82404	1	16636	0	0.069245
Rbsn	4	0.00053848	0.0019271	0.406395	97	3	-1.3586	0.95157	0.94024	1	18573	0	-1.3586
B4galt6	4	0.00056805	0.0020315	0.420938	98	3	-1.0413	0.93549	0.92544	1	18250	0	-1.0413
Arhgef12	4	0.00057817	0.002077	0.420938	99	4	-0.56047	0.99942	0.99904	1	19625	0	-0.56047
Pcbp2	4	0.00058007	0.002077	0.420938	100	4	-0.53992	0.99898	0.99828	1	19605	0	-0.53992
1700030J22Rik	4	0.00058584	0.0020775	0.420938	101	3	-0.79017	0.35574	0.41471	0.87716	9706	1	-0.79017
Atp6v0e	4	0.00059981	0.002227	0.438425	102	4	-0.72372	0.9994	0.99897	1	19624	0	-0.72372
Nrbp1	4	0.00060047	0.002227	0.438425	103	4	-1.1051	0.99149	0.99074	1	19400	0	-1.1051
Ckmt2	4	0.00060253	0.0022274	0.438425	104	4	-1.0516	0.9994	0.99897	1	19623	0	-1.0516
Ccar1	4	0.00063685	0.0023951	0.462709	105	2	-0.70045	0.96321	0.95249	1	18804	0	-0.70045
Exoc5	4	0.00064136	0.0023956	0.462709	106	4	-0.91688	0.99936	0.99888	1	19622	0	-0.91688
Tmem208	4	0.00064611	0.002477	0.473402	107	2	-0.27779	0.068884	0.12197	0.751922	3110	2	-0.27779
Stx4a	3	0.0006574	0.00131	0.33425	108	3	-0.98522	0.97968	0.97808	1	19137	0	-0.98522
Olfr920	4	0.00066169	0.0025197	0.473402	109	3	-0.80117	0.9124	0.89141	1	17777	0	-0.80117
Gm5901	4	0.00066211	0.0025197	0.473402	110	4	-0.68512	0.99823	0.9974	1	19580	0	-0.68512
Acsl1	4	0.00067854	0.0026179	0.475377	111	4	-0.71873	0.99932	0.99886	1	19621	0	-0.71873
Mettl3	4	0.00068093	0.0026179	0.475377	112	3	-0.4047	0.81612	0.77904	1	15842	1	-0.4047
Mapk3	4	0.00068975	0.0026447	0.475377	113	4	-0.7794	0.99931	0.99884	1	19620	0	-0.7794
Atp6v1g1	4	0.00069179	0.0026447	0.475377	114	4	-0.92677	0.99892	0.99821	1	19603	0	-0.92677
Dlst	4	0.00069431	0.0026452	0.475377	115	4	-0.93096	0.99922	0.99871	1	19615	0	-0.93096
Grxcr2	4	0.00071433	0.0027889	0.478897	116	4	-0.63511	0.99929	0.99873	1	19619	0	-0.63511
Abhd15	4	0.00071942	0.0027889	0.478897	117	4	-0.92023	0.99928	0.99873	1	19618	0	-0.92023
Mink1	4	0.00072353	0.0027894	0.478897	118	4	-0.57516	0.99928	0.99873	1	19617	0	-0.57516
Gapvd1	4	0.00073136	0.0027894	0.478897	119	3	-1.5551	0.9796	0.97435	1	19132	0	-1.5551
Isca2	4	0.0007499	0.0028277	0.478897	120	4	-0.71516	0.99905	0.99846	1	19610	0	-0.71516
Ptcd3	4	0.00075565	0.0028507	0.478897	121	4	-0.58438	0.98881	0.98728	1	19334	0	-0.58438
Kdm5d	4	0.00076954	0.0028512	0.478897	122	4	-0.54385	0.99923	0.99871	1	19616	0	-0.54385
Cenpj	4	0.00077642	0.0028512	0.478897	123	3	-0.92996	0.93639	0.92601	1	18272	0	-0.92996
Itm2b	4	0.00078777	0.002937	0.478897	124	4	-0.81959	0.99921	0.99867	1	19614	0	-0.81959
Rpp40	4	0.00080104	0.0029858	0.478897	125	4	-0.82577	0.99126	0.99024	1	19396	0	-0.82577
Cwh43	4	0.00080666	0.0029858	0.478897	126	2	-0.39564	0.35605	0.41471	0.87716	9716	2	-0.39564
Olfr922	4	0.00080926	0.0029863	0.478897	127	3	-0.76304	0.03576	0.070204	0.729428	1870	1	-0.76304
4930486L24Rik	4	0.00083671	0.0030069	0.478897	128	3	-0.95225	0.98558	0.98412	1	19252	0	-0.95225
Stmn3	4	0.00083904	0.0030069	0.478897	129	3	-0.83435	0.65934	0.63695	0.967882	13578	1	-0.83435
Wdr7	4	0.0008522	0.0030366	0.478897	130	3	-0.66415	0.985	0.98327	1	19242	0	-0.66415
Isg20l2	4	0.00087363	0.0031482	0.478897	131	4	-0.87103	0.99839	0.99756	1	19584	0	-0.87103
Tmem199	4	0.00089236	0.0033082	0.478897	132	4	-0.69366	0.99911	0.99848	1	19613	0	-0.69366
Oxsr1	4	0.00090191	0.0033696	0.478897	133	4	-0.70088	0.9991	0.99846	1	19612	0	-0.70088
Mrps6	4	0.00092736	0.0033696	0.478897	134	3	-0.94821	0.55677	0.58076	0.960542	12446	1	-0.94821
Rundc3b	4	0.0009302	0.00337	0.478897	135	2	-0.58101	0.48257	0.5369	0.938733	11789	1	-0.58101
Coq2	4	0.00093303	0.00337	0.478897	136	4	-0.74301	0.99907	0.99846	1	19611	0	-0.74301
Cct2	4	0.00094993	0.00337	0.478897	137	3	-1.1949	0.63635	0.62439	0.966248	13313	1	-1.1949
Map2k1	4	0.00095078	0.00337	0.478897	138	3	-0.98257	0.95036	0.93878	1	18550	0	-0.98257
Olfr53	4	0.00095163	0.00337	0.478897	139	2	-0.33168	0.22849	0.30345	0.854764	7158	2	-0.33168
Olfr1301	4	0.00095449	0.00337	0.478897	140	4	-0.6301	0.99905	0.99846	1	19609	0	-0.6301
Igflr1	4	0.00095914	0.00337	0.478897	141	3	-0.73122	0.95566	0.94265	1	18640	0	-0.73122
Zzef1	4	0.00096036	0.00337	0.478897	142	3	-0.8929	0.88991	0.85662	1	17293	0	-0.8929
Arid2	4	0.00096762	0.0034567	0.478897	143	3	-0.72359	0.93215	0.92131	1	18187	0	-0.72359
Steap1	4	0.00098106	0.0035626	0.478897	144	4	-0.69133	0.99902	0.99831	1	19608	0	-0.69133
Srf	4	0.00098344	0.0035626	0.478897	145	4	-0.57183	0.99902	0.99831	1	19607	0	-0.57183
Mapk7	4	0.00098633	0.0035626	0.478897	146	4	-0.70723	0.99883	0.99805	1	19599	0	-0.70723
I830077J02Rik	4	0.00098793	0.0035626	0.478897	147	4	-0.72801	0.99901	0.99831	1	19606	0	-0.72801
Tnks	4	0.0010043	0.0035631	0.478897	148	4	-0.87499	0.99541	0.99469	1	19501	0	-0.87499
Glod4	4	0.0010135	0.0036412	0.478897	149	2	-0.71442	0.8109	0.77658	1	15728	1	-0.71442
Trpc7	4	0.0010339	0.003703	0.478897	150	2	-0.20013	0.91718	0.90237	1	17875	0	-0.20013
Dnpep	4	0.0010396	0.0037035	0.478897	151	3	-0.92536	0.96123	0.95038	1	18759	0	-0.92536
Znrd1as	4	0.001065	0.0037686	0.478897	152	4	-0.93038	0.99893	0.99821	1	19604	0	-0.93038
Supt5	4	0.0010843	0.0038017	0.478897	153	3	-0.51144	0.92674	0.91514	1	18075	0	-0.51144
Dynap	4	0.0010893	0.0038017	0.478897	154	3	-0.80989	0.82967	0.79019	1	16102	0	-0.80989
Smarcb1	4	0.0010905	0.003829	0.478897	155	4	-0.93246	0.99891	0.99815	1	19602	0	-0.93246
Cyc1	4	0.0010916	0.003829	0.478897	156	4	-1.1127	0.99891	0.99815	1	19601	0	-1.1127
Vcpip1	4	0.0010936	0.0038295	0.478897	157	3	-0.72018	0.92647	0.91451	1	18070	0	-0.72018
Vmn1r198	4	0.0011154	0.0038601	0.478897	158	3	-0.79884	0.9204	0.90584	1	17947	0	-0.79884
Hdgfrp3	4	0.0011205	0.0038606	0.478897	159	2	-0.77734	0.037918	0.078478	0.729428	1949	1	-0.77734
Ogdh	4	0.0011246	0.0038606	0.478897	160	3	-0.94879	0.40809	0.48561	0.922318	10745	1	-0.94879
Taok3	4	0.0011266	0.0038606	0.478897	161	3	-1.0486	0.98419	0.98181	1	19226	0	-1.0486
Gzmd	4	0.0011398	0.0038606	0.478897	162	4	-0.94473	0.99236	0.99186	1	19430	0	-0.94473
Phc2	4	0.0011409	0.0038606	0.478897	163	2	-0.68343	0.24791	0.31657	0.854764	7569	1	-0.68343
Dcn	4	0.0011604	0.0038903	0.478897	164	3	-0.78661	0.093054	0.14722	0.761991	3981	1	-0.78661
Atp6v1h	4	0.0011604	0.0038903	0.478897	165	4	-0.88764	0.99622	0.99549	1	19519	0	-0.88764
Gm17359	4	0.0011851	0.0039248	0.478897	166	2	-0.37234	0.73476	0.70311	0.993009	14530	1	-0.37234
Ilk	4	0.0011885	0.0039253	0.478897	167	3	-0.76672	0.52549	0.56448	0.954678	12151	1	-0.76672
Atp6v1a	4	0.0012158	0.0039823	0.478897	168	3	-0.6751	0.85719	0.82404	1	16630	0	-0.6751
Ndufs6	4	0.0012177	0.0039823	0.478897	169	3	-0.7079	0.15311	0.24091	0.854764	5684	1	-0.7079
Dcun1d4	4	0.0012212	0.0039828	0.478897	170	4	-0.55408	0.99878	0.99805	1	19598	0	-0.55408
Morc2b	4	0.0012338	0.0040249	0.478897	171	3	-0.80954	0.9409	0.92852	1	18364	0	-0.80954
Creld2	4	0.0012355	0.0040249	0.478897	172	3	-0.5256	0.86371	0.83053	1	16767	0	-0.5256
Lyrm7	4	0.0012413	0.0040254	0.478897	173	2	-0.74965	0.82275	0.78208	1	15982	1	-0.74965
Ctbp1	4	0.0012527	0.0040546	0.478897	174	3	-0.73965	0.38823	0.4659	0.922318	10348	1	-0.73965
Letm1	4	0.0012857	0.0040551	0.478897	175	4	-0.8874	0.99871	0.99797	1	19597	0	-0.8874
Tmed2	4	0.0013221	0.0043114	0.494391	176	4	-1.0552	0.99868	0.99794	1	19596	0	-1.0552
Tmem9b	4	0.0013328	0.0043119	0.494391	177	4	-0.56642	0.99867	0.99793	1	19595	0	-0.56642
Zbtb25	4	0.0013547	0.0043804	0.494391	178	3	-0.89918	0.36419	0.42051	0.877837	9887	1	-0.89918
Sod1	4	0.0013667	0.0043804	0.494391	179	3	-0.91558	0.95602	0.94265	1	18647	0	-0.91558
Tspan7	4	0.0013864	0.0043809	0.494391	180	4	-0.68521	0.99861	0.99786	1	19594	0	-0.68521
Kdm4d	4	0.001403	0.0044556	0.494391	181	3	-0.74941	0.84553	0.8095	1	16400	0	-0.74941
Emc4	4	0.0014174	0.0044968	0.494391	182	4	-0.69743	0.99858	0.99774	1	19593	0	-0.69743
Zfyve28	4	0.0014187	0.0044968	0.494391	183	4	-0.71722	0.99858	0.99774	1	19592	0	-0.71722
Mrps7	4	0.0014292	0.0044973	0.494391	184	2	-0.53023	0.33156	0.39788	0.87716	9224	2	-0.53023
Pcsk6	4	0.00143	0.0044973	0.494391	185	3	-1.1133	0.91718	0.90237	1	17874	0	-1.1133
Uckl1	4	0.0014335	0.0044973	0.494391	186	4	-0.571	0.99857	0.99774	1	19591	0	-0.571
Dnm1l	4	0.0014384	0.0044973	0.494391	187	4	-1.0036	0.98789	0.98666	1	19312	0	-1.0036
Stard8	4	0.001451	0.0045816	0.494565	188	3	-0.7787	0.94274	0.92934	1	18406	0	-0.7787
1110037F02Rik	4	0.0014599	0.004642	0.494565	189	4	-0.57969	0.99854	0.99765	1	19590	0	-0.57969
Tnfaip3	4	0.0014882	0.0046425	0.494565	190	4	-0.57381	0.99851	0.99765	1	19589	0	-0.57381
Stap1	4	0.0014891	0.0046425	0.494565	191	3	-0.75787	0.65062	0.6319	0.966248	13471	1	-0.75787
Scgb2b15	4	0.0015043	0.0046425	0.494565	192	4	-0.46065	0.9985	0.99765	1	19588	0	-0.46065
Trip12	4	0.0015057	0.0046425	0.494565	193	3	-0.7947	0.87197	0.84314	1	16924	0	-0.7947
Ndufa1	4	0.0015151	0.0047038	0.495984	194	3	-0.88166	0.52396	0.56198	0.954678	12134	1	-0.88166
Aff1	4	0.0015191	0.0047038	0.495984	195	3	-0.62283	0.9081	0.88438	1	17680	0	-0.62283
Pcyt2	4	0.0015309	0.0047646	0.497375	196	4	-0.96026	0.99847	0.99765	1	19587	0	-0.96026
Csf1	4	0.0015387	0.0047651	0.497375	197	3	-0.60056	0.12098	0.19952	0.833839	4897	1	-0.60056
Tex13a	4	0.0015435	0.0048274	0.501343	198	3	-0.75525	0.96703	0.95779	1	18875	0	-0.75525
Psg22	4	0.001553	0.0049012	0.50646	199	2	-0.52304	0.69383	0.66697	0.981031	14001	1	-0.52304
Commd6	4	0.0015908	0.0049974	0.513842	200	3	-1.0099	0.21806	0.29663	0.854764	6935	1	-1.0099
Mrps34	4	0.0016228	0.0051033	0.51706	201	2	-0.34474	0.40022	0.47575	0.922318	10597	2	-0.34474
Adam33	4	0.0016454	0.0051038	0.51706	202	4	-0.61601	0.99835	0.99756	1	19583	0	-0.61601
Mars2	4	0.0016564	0.0051038	0.51706	203	4	-0.79947	0.99834	0.99756	1	19582	0	-0.79947
Atp6v0a1	4	0.0017395	0.0053342	0.532049	204	4	-1.1095	0.9955	0.99477	1	19502	0	-1.1095
Sertad3	4	0.0017395	0.0053342	0.532049	205	4	-0.6046	0.99826	0.9974	1	19581	0	-0.6046
Ndufab1	4	0.0017517	0.0053347	0.532049	206	4	-1.002	0.99653	0.99549	1	19530	0	-1.002
Mcpt8	4	0.0017879	0.005385	0.532049	207	4	-0.68704	0.99785	0.99683	1	19565	0	-0.68704
Hacd3	4	0.0017898	0.005385	0.532049	208	1	-0.10476	0.57093	0.58819	0.961128	12600	1	-0.10476
Adgrg5	4	0.0017989	0.0054082	0.532049	209	4	-0.62212	0.9982	0.99732	1	19578	0	-0.62212
Kdelr1	4	0.001804	0.005432	0.532049	210	2	-0.5397	0.41171	0.48693	0.922318	10820	1	-0.5397
Tsen15	4	0.0018204	0.0055843	0.544391	211	4	-0.82988	0.99818	0.99724	1	19577	0	-0.82988
Gab2	4	0.0018302	0.0057127	0.554293	212	4	-1.0827	0.99817	0.99724	1	19576	0	-1.0827
Tln2	4	0.00184	0.0058607	0.55822	213	4	-0.69301	0.99816	0.99724	1	19575	0	-0.69301
Ptar1	4	0.0018402	0.0058607	0.55822	214	4	-0.58983	0.99107	0.98943	1	19387	0	-0.58983
4933433C11Rik	4	0.0018402	0.0058607	0.55822	215	3	-0.79983	0.12493	0.20668	0.840637	5036	1	-0.79983
Nfrkb	4	0.0018546	0.0058612	0.55822	216	4	-0.57689	0.99815	0.99724	1	19574	0	-0.57689
Gclc	4	0.0018671	0.0059321	0.562381	217	4	-0.92209	0.99813	0.99724	1	19573	0	-0.92209
Rras	4	0.001901	0.0060006	0.566278	218	4	-0.8705	0.993	0.99239	1	19441	0	-0.8705
Mocs3	4	0.0019288	0.0060437	0.567754	219	4	-0.73813	0.99807	0.99719	1	19572	0	-0.73813
Olfr646	4	0.0019554	0.006199	0.576269	220	3	-0.65679	0.69932	0.67195	0.981031	14064	1	-0.65679
Cfap36	4	0.0019629	0.0062454	0.576269	221	4	-0.49574	0.99804	0.99705	1	19571	0	-0.49574
Slc22a7	4	0.001973	0.0062459	0.576269	222	3	-0.77631	0.60151	0.608	0.966248	12923	1	-0.77631
4933434E20Rik	4	0.0019815	0.0062754	0.576414	223	4	-0.47148	0.99802	0.99702	1	19570	0	-0.47148
Fkbp2	4	0.0020144	0.0063628	0.579295	224	4	-0.72492	0.99799	0.99693	1	19569	0	-0.72492
3110021N24Rik	4	0.0020219	0.0063628	0.579295	225	3	-0.73042	0.95085	0.93928	1	18559	0	-0.73042
Olfr552	3	0.0020569	0.0041605	0.488552	226	2	-0.81328	0.18606	0.24156	0.854764	6310	1	-0.81328
Eif4ebp3	4	0.0020664	0.0064035	0.580446	227	3	-0.87353	0.98399	0.98139	1	19223	0	-0.87353
Tmem198	4	0.0021052	0.0064807	0.582329	228	4	-0.51945	0.99789	0.99688	1	19568	0	-0.51945
Kdm1a	4	0.0021081	0.0064807	0.582329	229	4	-0.68063	0.99789	0.99688	1	19567	0	-0.68063
Ndufa5	4	0.0021418	0.0065631	0.586304	230	4	-0.73341	0.99786	0.99688	1	19566	0	-0.73341
Gm20865	4	0.0021453	0.0066095	0.586304	231	3	-0.71665	0.9006	0.87626	1	17521	0	-0.71665
Pcnt	4	0.0021532	0.00661	0.586304	232	4	-0.47584	0.99785	0.99683	1	19564	0	-0.47584
Atp6v0c	4	0.00219	0.0069564	0.600571	233	3	-0.88922	0.95372	0.94166	1	18616	0	-0.88922
Kars	4	0.0021929	0.0069564	0.600571	234	3	-0.67464	0.98346	0.98037	1	19210	0	-0.67464
Wdr81	4	0.0022151	0.0069564	0.600571	235	4	-0.70868	0.99778	0.99677	1	19562	0	-0.70868
H2-M10.4	4	0.0022283	0.0069569	0.600571	236	4	-0.70744	0.99777	0.99677	1	19561	0	-0.70744
Naa38	4	0.0022345	0.0069569	0.600571	237	4	-0.72313	0.99777	0.99677	1	19560	0	-0.72313
Morn1	4	0.0022477	0.0069569	0.600571	238	4	-0.71851	0.99775	0.99677	1	19559	0	-0.71851
Zfp14	4	0.0022707	0.0070364	0.600571	239	4	-0.47781	0.99773	0.99677	1	19558	0	-0.47781
Inha	4	0.0022936	0.0071331	0.600571	240	3	-0.60562	0.92091	0.9072	1	17956	0	-0.60562
Col4a3bp	4	0.0022953	0.0071331	0.600571	241	4	-0.88412	0.99224	0.99185	1	19426	0	-0.88412
Fxn	4	0.0022997	0.0071863	0.600571	242	4	-0.86152	0.9977	0.99671	1	19557	0	-0.86152
Oraov1	4	0.0023074	0.0072338	0.600571	243	4	-1.1739	0.99769	0.99666	1	19556	0	-1.1739
Olfr266	4	0.0023129	0.0072338	0.600571	244	3	-0.90458	0.17248	0.25686	0.854764	6061	1	-0.90458
Gmeb1	4	0.0023261	0.0073171	0.600571	245	4	-0.66717	0.99767	0.99666	1	19555	0	-0.66717
Krtap3-1	4	0.0023426	0.007412	0.600571	246	3	-0.77085	0.72768	0.70063	0.993009	14430	1	-0.77085
Oxsm	4	0.0023535	0.0075519	0.600571	247	4	-0.42299	0.99765	0.99666	1	19554	0	-0.42299
Pdk3	4	0.0023551	0.0075523	0.600571	248	4	-0.58058	0.99764	0.99666	1	19553	0	-0.58058
Dnase1l2	4	0.002364	0.0076937	0.600571	249	3	-0.74271	0.86068	0.82942	1	16700	0	-0.74271
Elp6	4	0.0023943	0.0076941	0.600571	250	3	-0.54403	0.91364	0.89591	1	17804	0	-0.54403
1110025L11Rik	4	0.0024073	0.0076941	0.600571	251	4	-0.54048	0.99759	0.99666	1	19552	0	-0.54048
Mrpl57	4	0.0024301	0.0077971	0.600571	252	4	-0.94046	0.99757	0.99666	1	19551	0	-0.94046
Gm597	4	0.0024757	0.007966	0.600571	253	4	-0.70341	0.99752	0.99658	1	19550	0	-0.70341
Scap	4	0.0024794	0.007994	0.600571	254	4	-0.6006	0.99752	0.99655	1	19549	0	-0.6006
Fam71d	4	0.002495	0.007994	0.600571	255	2	-0.24752	0.89194	0.86039	1	17341	0	-0.24752
Gjc1	4	0.0025418	0.0080458	0.600571	256	3	-0.63556	0.57042	0.58819	0.961128	12593	1	-0.63556
Dnal1	4	0.0025454	0.0080458	0.600571	257	2	-0.30725	0.87589	0.84606	1	17006	0	-0.30725
Olfr992	4	0.0025488	0.0080458	0.600571	258	3	-0.80306	0.79375	0.7666	1	15423	1	-0.80306
Ostm1	4	0.0025529	0.0080458	0.600571	259	2	-0.57554	0.71991	0.68943	0.992318	14321	1	-0.57554
Cacna1a	4	0.0025841	0.0080458	0.600571	260	4	-0.81358	0.99742	0.99649	1	19548	0	-0.81358
Jarid2	4	0.002595	0.0080458	0.600571	261	3	-0.70792	0.89727	0.87374	1	17448	0	-0.70792
Zcchc5	4	0.0025958	0.0080458	0.600571	262	2	-0.093222	0.12176	0.20011	0.833839	4932	2	-0.093222
Taf8	4	0.0026175	0.0080458	0.600571	263	4	-0.98858	0.99738	0.99649	1	19547	0	-0.98858
Rabggta	4	0.0026213	0.0080463	0.600571	264	4	-0.66402	0.99738	0.99649	1	19546	0	-0.66402
Urod	4	0.0026301	0.0080463	0.600571	265	4	-0.56645	0.99737	0.99649	1	19545	0	-0.56645
Rabgef1	4	0.0026461	0.0080463	0.600571	266	3	-0.76349	0.97847	0.97384	1	19115	0	-0.76349
Sntb2	4	0.0026693	0.0080463	0.600571	267	3	-0.55702	0.98274	0.97973	1	19197	0	-0.55702
Pmfbp1	4	0.0026959	0.0080463	0.600571	268	3	-1.0682	0.97549	0.97106	1	19063	0	-1.0682
Mrpl50	4	0.0026965	0.0080463	0.600571	269	1	0.055566	0.43555	0.50497	0.925685	11261	2	0.055566
Ssmem1	4	0.0027084	0.0080463	0.600571	270	3	-0.60175	0.059832	0.10235	0.748482	2775	1	-0.60175
Zfp623	4	0.0027136	0.0080463	0.600571	271	3	-0.72479	0.42358	0.49654	0.923325	11051	1	-0.72479
Skint6	4	0.0027265	0.0081071	0.600571	272	3	-0.645	0.3041	0.37055	0.87716	8673	1	-0.645
Vps13d	4	0.0027366	0.0081071	0.600571	273	4	-1.2346	0.99188	0.99096	1	19409	0	-1.2346
Shprh	4	0.0027468	0.0081071	0.600571	274	1	0.13857	0.2868	0.35086	0.86314	8329	2	0.13857
Galk2	4	0.0027526	0.0081071	0.600571	275	4	-0.62314	0.99725	0.99643	1	19542	0	-0.62314
Ndufv2	4	0.0027681	0.0081076	0.600571	276	4	-0.70703	0.99723	0.99643	1	19541	0	-0.70703
Pogk	4	0.0027681	0.0081076	0.600571	277	4	-0.40617	0.99723	0.99643	1	19540	0	-0.40617
Gm14744	4	0.002783	0.0081076	0.600571	278	4	-0.59476	0.99722	0.99643	1	19539	0	-0.59476
Wbp11	4	0.0027972	0.0082599	0.606882	279	3	-0.61833	0.74528	0.71671	0.993009	14677	1	-0.61833
Tbc1d13	4	0.0028537	0.0083098	0.606882	280	4	-0.62143	0.99715	0.99632	1	19538	0	-0.62143
Ppp2r3c	3	0.0028547	0.0061731	0.576269	281	3	-1.5445	0.99227	0.98933	1	19428	0	-1.5445
Dffa	4	0.002857	0.0083102	0.606882	282	3	-0.71575	0.96345	0.95291	1	18808	0	-0.71575
Rabggtb	4	0.0028702	0.0083102	0.606882	283	3	-1.2044	0.98518	0.98376	1	19246	0	-1.2044
Fbxo5	4	0.0028781	0.0085081	0.614848	284	4	-0.60123	0.99712	0.9962	1	19536	0	-0.60123
Dzip1l	4	0.0028882	0.0085086	0.614848	285	3	-0.777	0.11827	0.1948	0.832601	4814	1	-0.777
Cyp2d10	4	0.0028893	0.0085086	0.614848	286	3	-0.76176	0.18261	0.26883	0.854764	6251	1	-0.76176
Fcamr	4	0.0029266	0.0087735	0.627445	287	4	-0.50845	0.99707	0.99601	1	19535	0	-0.50845
Ccdc88c	4	0.0029354	0.0087735	0.627445	288	3	-0.81462	0.91054	0.8887	1	17735	0	-0.81462
Vmn2r8	4	0.0029482	0.008774	0.627445	289	2	-0.036251	0.20903	0.29431	0.854764	6766	2	-0.036251
Gpr4	4	0.0029985	0.0089872	0.633951	290	2	-0.00090024	0.087744	0.14114	0.759084	3793	2	-0.00090024
Tmem242	4	0.0030027	0.0089872	0.633951	291	3	-0.81401	0.96911	0.96022	1	18922	0	-0.81401
Upk2	4	0.0030526	0.0089876	0.633951	292	2	-0.60134	0.41554	0.48946	0.922318	10889	1	-0.60134
Gpa33	4	0.0030526	0.0089876	0.633951	293	3	-0.6724	0.96845	0.95874	1	18906	0	-0.6724
Atp5a1	4	0.0030797	0.0092286	0.644091	294	4	-0.69096	0.99692	0.99588	1	19534	0	-0.69096
Fxyd4	4	0.0031275	0.0094289	0.644091	295	2	-0.54446	0.92943	0.91578	1	18128	0	-0.54446
Cog4	4	0.0031359	0.0094878	0.644091	296	4	-1.0795	0.98871	0.98712	1	19331	0	-1.0795
Dbnl	4	0.0031746	0.0094878	0.644091	297	2	-0.3866	0.19883	0.2886	0.854764	6561	2	-0.3866
Srd5a2	4	0.0031808	0.0094878	0.644091	298	4	-0.56419	0.99682	0.9957	1	19533	0	-0.56419
Ptk2b	4	0.0032216	0.0094883	0.644091	299	4	-0.5746	0.99678	0.9957	1	19532	0	-0.5746
Yae1d1	4	0.0032424	0.0094883	0.644091	300	3	-1.2092	0.44827	0.52444	0.930606	11503	1	-1.2092
Anpep	4	0.0032502	0.0094883	0.644091	301	1	-0.08376	0.77289	0.72926	0.996378	15088	1	-0.08376
Tnpo1	4	0.0032556	0.0094883	0.644091	302	3	-0.65565	0.97172	0.96565	1	18978	0	-0.65565
Olfm4	4	0.0032817	0.0097048	0.644091	303	2	-0.53599	0.67951	0.64943	0.971108	13814	1	-0.53599
Krtcap3	4	0.0033005	0.0097053	0.644091	304	1	-0.072664	0.5768	0.59062	0.961128	12665	1	-0.072664
Ppapdc3	4	0.003316	0.009883	0.644091	305	2	-0.29087	0.31635	0.38295	0.87716	8904	2	-0.29087
4833439L19Rik	4	0.0033213	0.0098835	0.644091	306	3	-0.71491	0.9268	0.91514	1	18077	0	-0.71491
Olfr1431	4	0.0033283	0.0098835	0.644091	307	3	-0.73389	0.96045	0.94994	1	18749	0	-0.73389
Slc38a6	4	0.0033283	0.0098835	0.644091	308	4	-0.81641	0.99467	0.99392	1	19481	0	-0.81641
Mrpl47	4	0.0033506	0.010065	0.644091	309	3	-0.77038	0.10216	0.16912	0.811379	4284	1	-0.77038
Irf2bp1	4	0.0033509	0.010065	0.644091	310	3	-0.51371	0.97342	0.96845	1	19012	0	-0.51371
Olfr530	4	0.0033592	0.010066	0.644091	311	2	-0.4393	0.3792	0.44979	0.912783	10166	1	-0.4393
Olfr267	4	0.0033836	0.010129	0.644091	312	2	-0.61639	0.85215	0.81633	1	16532	0	-0.61639
Tmem29	4	0.0034012	0.010188	0.644091	313	2	0.03975	0.30419	0.37055	0.87716	8676	2	0.03975
Atad3a	4	0.0034219	0.010188	0.644091	314	2	-0.49797	0.10267	0.17026	0.811379	4298	1	-0.49797
Edf1	4	0.0034324	0.010189	0.644091	315	3	-0.82503	0.55981	0.582	0.960542	12484	1	-0.82503
Dld	4	0.0034535	0.010189	0.644091	316	4	-1.1352	0.99169	0.99084	1	19405	0	-1.1352
Tcaim	4	0.0034667	0.010293	0.644091	317	4	-0.50865	0.99653	0.99549	1	19531	0	-0.50865
Elp5	4	0.0034891	0.010293	0.644091	318	4	-0.45005	0.99651	0.99549	1	19529	0	-0.45005
Swap70	4	0.0035018	0.010293	0.644091	319	3	-0.69943	0.9096	0.88676	1	17713	0	-0.69943
Pot1b	4	0.0035064	0.010293	0.644091	320	2	-0.60567	0.68409	0.65447	0.972952	13877	1	-0.60567
Ifna13	4	0.0035295	0.010293	0.644091	321	4	-0.5859	0.99647	0.99549	1	19528	0	-0.5859
Fadd	4	0.0035338	0.010293	0.644091	322	3	-1.0869	0.71085	0.67562	0.981031	14206	1	-1.0869
Lgals4	4	0.0035405	0.010293	0.644091	323	3	-0.60536	0.96928	0.96022	1	18928	0	-0.60536
Nr2c2ap	4	0.0035521	0.010488	0.644091	324	2	-0.30355	0.87909	0.84899	1	17065	0	-0.30355
Aebp2	4	0.0035522	0.010488	0.644091	325	4	-0.50478	0.99645	0.99549	1	19527	0	-0.50478
Chst12	4	0.0035603	0.010488	0.644091	326	3	-0.85792	0.93218	0.92131	1	18190	0	-0.85792
Sycp3	4	0.003568	0.010489	0.644091	327	4	-0.64455	0.99643	0.99549	1	19526	0	-0.64455
Olfr1008	4	0.0035746	0.010672	0.644091	328	4	-0.64684	0.99643	0.99549	1	19525	0	-0.64684
Osbpl8	4	0.0036133	0.010785	0.644091	329	2	-0.31413	0.12902	0.21147	0.840637	5163	2	-0.31413
Smg7	4	0.0036187	0.010785	0.644091	330	4	-0.84631	0.9941	0.99364	1	19468	0	-0.84631
Sry	4	0.0036241	0.010785	0.644091	331	2	-0.36508	0.89717	0.87374	1	17446	0	-0.36508
Rab3il1	4	0.0036299	0.010785	0.644091	332	4	-0.43769	0.99637	0.99549	1	19524	0	-0.43769
Eps8l1	4	0.003637	0.010785	0.644091	333	4	-0.58881	0.99636	0.99549	1	19523	0	-0.58881
Adrbk2	4	0.0036528	0.010785	0.644091	334	1	0.047473	0.44404	0.51835	0.930606	11415	1	0.047473
Olfr727	4	0.0036535	0.010785	0.644091	335	4	-0.63578	0.99635	0.99549	1	19522	0	-0.63578
Vps26a	4	0.0036602	0.010785	0.644091	336	3	-0.63599	0.56419	0.58324	0.960542	12530	1	-0.63599
Snx9	4	0.0036629	0.010785	0.644091	337	3	-0.8319	0.62892	0.62188	0.966248	13228	1	-0.8319
Txndc17	4	0.0036819	0.010785	0.644091	338	3	-0.60054	0.76172	0.72173	0.993009	14939	1	-0.60054
Rimkla	4	0.0037031	0.010786	0.644091	339	1	0.28036	0.045103	0.083091	0.729428	2212	2	0.28036
Olfr816	4	0.003718	0.010786	0.644091	340	4	-0.50246	0.99628	0.99549	1	19521	0	-0.50246
Mafb	4	0.0037528	0.010786	0.644091	341	3	-0.60274	0.97927	0.97397	1	19128	0	-0.60274
Pkp4	4	0.0037768	0.010786	0.644091	342	4	-0.48515	0.99622	0.99549	1	19520	0	-0.48515
Tmem131	4	0.0038037	0.010845	0.644091	343	3	-0.45857	0.98429	0.98201	1	19230	0	-0.45857
Slc36a1	4	0.0038041	0.010845	0.644091	344	3	-0.59194	0.77584	0.73049	0.996378	15139	1	-0.59194
Sec24d	4	0.0038061	0.010845	0.644091	345	2	-0.31479	0.85051	0.81291	1	16495	0	-0.31479
Ifit2	4	0.0038117	0.010845	0.644091	346	3	-0.76673	0.81392	0.77781	1	15793	1	-0.76673
Hectd3	4	0.0038348	0.011067	0.654781	347	4	-0.38708	0.99617	0.99543	1	19518	0	-0.38708
Kap	4	0.003843	0.01118	0.654781	348	2	-0.42783	0.096472	0.16007	0.804321	4091	1	-0.42783
Gm5169	4	0.003854	0.011181	0.654781	349	2	-0.18661	0.75373	0.71922	0.993009	14823	1	-0.18661
Sult2a7	4	0.0038879	0.011314	0.654781	350	3	-0.84133	0.071507	0.12322	0.751922	3204	1	-0.84133
Vax2	4	0.0038938	0.011315	0.654781	351	4	-0.49811	0.99611	0.99528	1	19517	0	-0.49811
Skor2	4	0.003897	0.011315	0.654781	352	4	-0.51403	0.9961	0.99528	1	19516	0	-0.51403
Uqcrq	4	0.0038986	0.011315	0.654781	353	3	-0.90665	0.16629	0.25267	0.854764	5942	1	-0.90665
Sh2d7	4	0.0039043	0.011315	0.654781	354	2	-0.2961	0.85691	0.82404	1	16625	0	-0.2961
B4galnt4	4	0.0039416	0.011495	0.654781	355	2	-0.40473	0.79574	0.76661	1	15460	1	-0.40473
Slamf6	4	0.0040049	0.011564	0.654781	356	1	0.067808	0.80691	0.77532	1	15654	1	0.067808
Tfpt	4	0.0040063	0.011564	0.654781	357	4	-0.59985	0.99599	0.99514	1	19515	0	-0.59985
Dpep1	4	0.0040184	0.011564	0.654781	358	4	-0.42123	0.99598	0.99514	1	19514	0	-0.42123
Fgf17	4	0.0040225	0.011564	0.654781	359	2	-0.43081	0.73293	0.70311	0.993009	14505	1	-0.43081
Carm1	4	0.0040282	0.011564	0.654781	360	3	-0.57307	0.60623	0.60923	0.966248	12966	1	-0.57307
Accsl	4	0.0040721	0.011564	0.654781	361	3	-0.62271	0.9563	0.94265	1	18656	0	-0.62271
Pik3c3	4	0.0040931	0.011564	0.654781	362	3	-0.54091	0.95583	0.94265	1	18643	0	-0.54091
Fam117b	4	0.0041055	0.011564	0.654781	363	3	-0.45368	0.27567	0.34353	0.86314	8105	1	-0.45368
Nup188	4	0.0041195	0.011633	0.656887	364	3	-0.75162	0.78299	0.74914	1	15249	1	-0.75162
Dusp4	4	0.0041537	0.011812	0.66516	365	3	-0.72889	0.52766	0.56448	0.954678	12177	1	-0.72889
Itga7	4	0.0041674	0.01188	0.667173	366	4	-0.60313	0.99583	0.99492	1	19513	0	-0.60313
Gxylt2	4	0.0042268	0.012069	0.673177	367	3	-0.80203	0.97798	0.97304	1	19105	0	-0.80203
Rfpl3s	4	0.0042273	0.01213	0.673177	368	3	-0.56722	0.65041	0.6319	0.966248	13468	1	-0.56722
Atp6ap1	4	0.0042328	0.01213	0.673177	369	4	-0.7229	0.99233	0.99186	1	19429	0	-0.7229
Hgs	3	0.0043311	0.01053	0.644091	370	3	-0.99621	0.99567	0.99346	1	19512	0	-0.99621
Tmem132a	4	0.004357	0.012318	0.673177	371	2	-0.11014	0.1078	0.17772	0.818122	4463	1	-0.11014
Pkn1	4	0.004358	0.012318	0.673177	372	4	-0.42928	0.99564	0.99485	1	19511	0	-0.42928
Uqcc2	4	0.0043627	0.012318	0.673177	373	4	-0.62197	0.99564	0.99485	1	19510	0	-0.62197
Olfr1213	4	0.0043717	0.012514	0.673177	374	4	-0.41703	0.99563	0.99485	1	19509	0	-0.41703
Olfr1145	4	0.0043906	0.012864	0.673177	375	4	-0.4094	0.99561	0.99481	1	19508	0	-0.4094
Acap2	3	0.0044075	0.010724	0.644091	376	3	-0.65777	0.99559	0.99325	1	19507	0	-0.65777
Olfr19	4	0.0044151	0.012899	0.673177	377	3	-0.64327	0.94663	0.93364	1	18475	0	-0.64327
Park7	4	0.0044173	0.012899	0.673177	378	3	-0.63221	0.89964	0.87626	1	17500	0	-0.63221
Olfr1181	4	0.0044321	0.012899	0.673177	379	4	-0.35785	0.99557	0.99477	1	19506	0	-0.35785
Nupl1	4	0.0044334	0.012899	0.673177	380	4	-0.65009	0.99557	0.99477	1	19505	0	-0.65009
Gstm3	4	0.0044451	0.012899	0.673177	381	4	-0.65865	0.99555	0.99477	1	19504	0	-0.65865
Alox8	4	0.0044488	0.012899	0.673177	382	3	-0.65114	0.73646	0.70746	0.993009	14555	1	-0.65114
Gnaz	4	0.0044786	0.0129	0.673177	383	3	-0.61609	0.042126	0.080264	0.729428	2097	1	-0.61609
Dbt	4	0.0044795	0.0129	0.673177	384	4	-0.63023	0.99552	0.99477	1	19503	0	-0.63023
Exoc8	4	0.0044841	0.0129	0.673177	385	3	-1.0322	0.92846	0.91578	1	18110	0	-1.0322
Zcchc2	4	0.0045105	0.0129	0.673177	386	2	-0.29853	0.85063	0.81291	1	16499	0	-0.29853
Ppp1cb	4	0.0045205	0.0129	0.673177	387	3	-0.93073	0.93827	0.92716	1	18311	0	-0.93073
Fbln1	4	0.0045391	0.0129	0.673177	388	4	-0.55881	0.99408	0.99364	1	19467	0	-0.55881
Gsdmc4	4	0.0045437	0.0129	0.673177	389	3	-0.67076	0.90307	0.87953	1	17566	0	-0.67076
Olfr464	4	0.0045807	0.01297	0.673177	390	2	-0.36828	0.75763	0.72049	0.993009	14879	1	-0.36828
Zfp541	4	0.0045835	0.01297	0.673177	391	3	-0.60076	0.57458	0.59062	0.961128	12643	1	-0.60076
Olfr411	4	0.0045946	0.013178	0.673177	392	4	-0.44553	0.99541	0.99469	1	19500	0	-0.44553
Brwd1	4	0.0045968	0.013178	0.673177	393	3	-0.59994	0.93882	0.92716	1	18321	0	-0.59994
Ccl27b	4	0.0046049	0.013178	0.673177	394	2	-0.20719	0.31075	0.37863	0.87716	8802	2	-0.20719
Kras	4	0.0046164	0.013178	0.673177	395	4	-0.81698	0.99538	0.99469	1	19499	0	-0.81698
Wfdc12	4	0.0046204	0.013178	0.673177	396	4	-0.57127	0.99538	0.99469	1	19498	0	-0.57127
Csnk2a1	4	0.0046332	0.013178	0.673177	397	2	-0.4604	0.79129	0.76409	1	15380	1	-0.4604
Fam98b	4	0.0046482	0.013178	0.673177	398	4	-0.59035	0.99535	0.99469	1	19497	0	-0.59035
Ppp1r35	4	0.0046574	0.013178	0.673177	399	3	-0.78656	0.0053121	0.0075154	0.365463	422	1	-0.78656
Olfr458	4	0.0046587	0.013178	0.673177	400	2	-0.37406	0.91182	0.89022	1	17761	0	-0.37406
Slc43a1	4	0.0046697	0.013178	0.673177	401	2	-0.55469	0.90686	0.88438	1	17649	0	-0.55469
Svil	4	0.0046778	0.013178	0.673177	402	2	-0.20506	0.24569	0.31493	0.854764	7521	2	-0.20506
Srsf12	4	0.0046955	0.013178	0.673177	403	3	-0.64915	0.2668	0.33069	0.856873	7941	1	-0.64915
Arvcf	4	0.0047089	0.013178	0.673177	404	2	0.23749	0.075235	0.12723	0.751922	3335	2	0.23749
Tom1l2	4	0.0047206	0.013424	0.673177	405	2	-0.30926	0.2774	0.34353	0.86314	8137	2	-0.30926
1110008L16Rik	4	0.0047255	0.013544	0.673177	406	4	-0.37762	0.99527	0.99469	1	19496	0	-0.37762
Atp5d	4	0.0047473	0.01366	0.673177	407	4	-0.91137	0.9866	0.985	1	19278	0	-0.91137
Hrc	4	0.0047473	0.01366	0.673177	408	3	-0.73004	0.29271	0.35626	0.870625	8457	1	-0.73004
Cib3	4	0.0047592	0.013742	0.673177	409	3	-0.5368	0.88559	0.85282	1	17200	0	-0.5368
Lmf1	4	0.0047677	0.013742	0.673177	410	2	-0.28789	0.19999	0.28931	0.854764	6578	2	-0.28789
Gm14479	4	0.0047729	0.013742	0.673177	411	3	-0.99532	0.81781	0.77904	1	15872	1	-0.99532
Ubtd1	4	0.0047906	0.013743	0.673177	412	3	-0.79626	0.91377	0.89591	1	17810	0	-0.79626
Klhl24	4	0.0047964	0.013743	0.673177	413	4	-0.34117	0.9952	0.9946	1	19495	0	-0.34117
Vmn1r230	4	0.0048019	0.013743	0.673177	414	3	-0.65477	0.86045	0.82942	1	16693	0	-0.65477
Egln2	4	0.0048095	0.013743	0.673177	415	1	0.28097	0.27554	0.34353	0.86314	8102	2	0.28097
Il9r	4	0.0048379	0.014257	0.673177	416	4	-0.61345	0.99516	0.99443	1	19494	0	-0.61345
Nrap	4	0.0048561	0.014257	0.673177	417	4	-0.58399	0.98633	0.98466	1	19270	0	-0.58399
2010012O05Rik	4	0.0048598	0.014257	0.673177	418	2	-0.32891	0.92293	0.91127	1	17995	0	-0.32891
Nkx3-1	4	0.0048755	0.014257	0.673177	419	4	-0.4231	0.99512	0.99443	1	19493	0	-0.4231
Cdr2l	4	0.0048789	0.014257	0.673177	420	3	-0.66055	0.92702	0.91514	1	18081	0	-0.66055
Upf1	4	0.0048978	0.014257	0.673177	421	2	-0.63271	0.57185	0.5882	0.961128	12610	1	-0.63271
Ikbke	4	0.00491	0.014327	0.673177	422	3	-0.59613	0.95811	0.94548	1	18688	0	-0.59613
Fgfr1op	4	0.0049246	0.014327	0.673177	423	3	-0.95263	0.8633	0.82942	1	16759	0	-0.95263
Olfr1406	4	0.0049339	0.014327	0.673177	424	4	-0.4346	0.99507	0.99435	1	19492	0	-0.4346
Slc6a12	4	0.0049645	0.014409	0.673177	425	2	-0.33246	0.56691	0.58699	0.961128	12557	1	-0.33246
Lipn	4	0.0049891	0.014409	0.673177	426	4	-0.57909	0.99501	0.99426	1	19490	0	-0.57909
Supt3	4	0.0050136	0.014475	0.673177	427	3	-0.71616	0.81323	0.77781	1	15775	1	-0.71616
Tex15	4	0.0050242	0.014475	0.673177	428	4	-0.39215	0.99498	0.99418	1	19489	0	-0.39215
Olfr1097	4	0.0050548	0.014476	0.673177	429	2	-0.50264	0.26977	0.33344	0.858726	8000	1	-0.50264
Stmn4	4	0.0050608	0.014476	0.673177	430	2	-0.27491	0.49145	0.54062	0.939773	11861	1	-0.27491
Mblac2	4	0.005061	0.014476	0.673177	431	3	-0.70914	0.90069	0.87626	1	17524	0	-0.70914
Cyp2j5	4	0.005095	0.014592	0.673177	432	2	-0.10418	0.037933	0.078478	0.729428	1950	2	-0.10418
Rcbtb1	4	0.0051141	0.014592	0.673177	433	4	-0.65543	0.99094	0.98943	1	19382	0	-0.65543
Gpatch2	4	0.0051167	0.01463	0.673177	434	4	-0.35148	0.99488	0.99414	1	19488	0	-0.35148
Usp15	4	0.005122	0.014668	0.673177	435	4	-0.42934	0.99488	0.9941	1	19487	0	-0.42934
Slc39a2	4	0.0051247	0.014668	0.673177	436	3	-0.52101	0.97459	0.9702	1	19042	0	-0.52101
Phrf1	4	0.0051336	0.014668	0.673177	437	4	-0.3663	0.99487	0.9941	1	19486	0	-0.3663
Fam193a	4	0.005144	0.014669	0.673177	438	3	-0.69466	0.38219	0.45471	0.917639	10224	1	-0.69466
Zbtb32	4	0.0051608	0.014806	0.673177	439	3	-0.68175	0.27198	0.33715	0.86314	8038	1	-0.68175
Eci2	4	0.0051803	0.014807	0.673177	440	3	-0.52543	0.87534	0.84606	1	16997	0	-0.52543
Olfr121	4	0.0052006	0.014887	0.673177	441	3	-0.74265	0.20342	0.29006	0.854764	6653	1	-0.74265
Sub1	4	0.0052066	0.014887	0.673177	442	4	-0.45097	0.99479	0.99401	1	19485	0	-0.45097
Ntsr1	4	0.0052116	0.014887	0.673177	443	1	0.84033	0.0017458	0.0027995	0.302376	177	3	0.84033
Zmynd19	4	0.0052134	0.014888	0.673177	444	4	-0.42516	0.99479	0.99401	1	19484	0	-0.42516
Tbc1d25	4	0.005225	0.014888	0.673177	445	3	-0.61915	0.14183	0.22632	0.848696	5472	1	-0.61915
Podn	4	0.0052336	0.014888	0.673177	446	3	-0.65672	0.85675	0.82404	1	16620	0	-0.65672
Csad	4	0.0052384	0.014888	0.673177	447	4	-0.53051	0.99476	0.99401	1	19483	0	-0.53051
4930579G24Rik	4	0.0052517	0.015014	0.673177	448	3	-0.65265	0.89433	0.86497	1	17388	0	-0.65265
Myo5b	4	0.0052618	0.015014	0.673177	449	1	0.022	0.34484	0.40581	0.87716	9493	1	0.022
Sv2a	4	0.0052859	0.01514	0.673177	450	3	-0.70164	0.055175	0.09667	0.744293	2606	1	-0.70164
Ciart	4	0.0052907	0.01514	0.673177	451	4	-0.39567	0.99471	0.99401	1	19482	0	-0.39567
Gm1123	4	0.0052981	0.01514	0.673177	452	2	-0.25019	0.10645	0.17662	0.818122	4417	2	-0.25019
Bbs7	4	0.0053132	0.015214	0.673177	453	4	-0.63662	0.99209	0.99141	1	19420	0	-0.63662
Spink7	4	0.0053374	0.015214	0.673177	454	4	-0.37283	0.99466	0.99392	1	19479	0	-0.37283
Abi3bp	4	0.0053427	0.015214	0.673177	455	3	-0.59503	0.97594	0.97136	1	19070	0	-0.59503
Rexo1	4	0.0053565	0.015214	0.673177	456	3	-0.96924	0.60251	0.608	0.966248	12934	1	-0.96924
Abca14	4	0.0053773	0.015214	0.673177	457	3	-0.60729	0.64626	0.63066	0.966248	13426	1	-0.60729
Tmem185b	4	0.0053825	0.015214	0.673177	458	3	-0.82996	0.93932	0.92771	1	18336	0	-0.82996
Mff	4	0.0054105	0.015215	0.673177	459	4	-0.63213	0.99459	0.99392	1	19478	0	-0.63213
4632428N05Rik	4	0.0054126	0.015215	0.673177	460	2	-0.07905	0.34338	0.40581	0.87716	9469	2	-0.07905
Qars	4	0.0054415	0.015215	0.673177	461	4	-0.96068	0.9872	0.98568	1	19292	0	-0.96068
Olfr1467	4	0.0054496	0.015215	0.673177	462	4	-0.94747	0.98635	0.98484	1	19271	0	-0.94747
Dars	4	0.0054519	0.015215	0.673177	463	4	-0.53719	0.99455	0.99392	1	19477	0	-0.53719
Uqcrc1	4	0.0054628	0.015215	0.673177	464	2	-0.28764	0.81432	0.77781	1	15801	1	-0.28764
Sec14l4	4	0.0054765	0.015215	0.673177	465	3	-0.96339	0.98212	0.9788	1	19179	0	-0.96339
Taf2	4	0.0054978	0.015215	0.673177	466	3	-1.0461	0.004357	0.0059489	0.339804	359	1	-1.0461
Olfr291	4	0.0055088	0.015359	0.673177	467	4	-0.43388	0.99449	0.99392	1	19476	0	-0.43388
Olfr855	4	0.0055131	0.0155	0.673177	468	2	-0.24674	0.27071	0.33344	0.858726	8013	1	-0.24674
Tmem243	4	0.0055181	0.0155	0.673177	469	3	-0.70355	0.91218	0.89141	1	17766	0	-0.70355
Hspbap1	4	0.0055248	0.0155	0.673177	470	2	-0.31994	0.12603	0.20728	0.840637	5074	2	-0.31994
Rapgef4	4	0.0055381	0.015638	0.673177	471	2	-0.43852	0.78711	0.75903	1	15310	1	-0.43852
Nrxn2	4	0.0055425	0.015638	0.673177	472	3	-0.486	0.9521	0.94024	1	18585	0	-0.486
Krtap4-2	4	0.0055601	0.015714	0.673177	473	3	-0.56967	0.35558	0.41471	0.87716	9703	1	-0.56967
Rad51ap2	4	0.0055729	0.015714	0.673177	474	3	-0.8431	0.95933	0.94861	1	18720	0	-0.8431
Lmo2	4	0.0055729	0.015714	0.673177	475	3	-1.0727	0.33669	0.40052	0.87716	9333	1	-1.0727
Slc26a9	4	0.005612	0.015714	0.673177	476	3	-0.67587	0.7766	0.73239	0.998828	15154	1	-0.67587
Zbtb8os	4	0.0056218	0.015952	0.673177	477	4	-1.1507	0.99301	0.99239	1	19442	0	-1.1507
Fam47c	4	0.0056532	0.015952	0.673177	478	2	-0.57265	0.45775	0.52567	0.930606	11581	1	-0.57265
Mtmr14	4	0.0056869	0.015953	0.673177	479	4	-0.68971	0.99431	0.99383	1	19475	0	-0.68971
Srp54b	4	0.0056952	0.015953	0.673177	480	4	-0.7898	0.9943	0.99383	1	19474	0	-0.7898
Vmn1r195	4	0.0056978	0.015953	0.673177	481	4	-0.4442	0.9943	0.99383	1	19473	0	-0.4442
Pdlim3	4	0.0057337	0.015953	0.673177	482	2	-0.61054	0.28731	0.35086	0.86314	8339	1	-0.61054
Gm11487	4	0.0057359	0.015953	0.673177	483	3	-0.6896	0.79288	0.76409	1	15409	1	-0.6896
Ceacam14	4	0.0057359	0.015953	0.673177	484	3	-0.66947	0.94845	0.93525	1	18515	0	-0.66947
Slfnl1	4	0.0057359	0.015953	0.673177	485	3	-0.52871	0.76704	0.72173	0.993009	15019	1	-0.52871
Lrrc58	4	0.0057522	0.016025	0.673177	486	3	-0.73055	0.58386	0.59425	0.961128	12739	1	-0.73055
Ppp1r21	4	0.0057643	0.016025	0.673177	487	3	-0.72669	0.97919	0.97384	1	19127	0	-0.72669
Rtcb	4	0.0057852	0.016026	0.673177	488	4	-0.40871	0.99421	0.99375	1	19472	0	-0.40871
Ppp2cb	4	0.0057979	0.016026	0.673177	489	4	-0.51675	0.9942	0.99375	1	19471	0	-0.51675
Hdac5	4	0.0058056	0.016026	0.673177	490	3	-0.64817	0.74894	0.71671	0.993009	14739	1	-0.64817
Dnajb13	4	0.0058145	0.016026	0.673177	491	2	-0.034559	0.18418	0.26956	0.854764	6277	2	-0.034559
Zfp446	3	0.0058304	0.014645	0.673177	492	2	-0.71835	0.22433	0.27371	0.854764	7065	1	-0.71835
Phactr4	4	0.0058484	0.016556	0.689845	493	4	-0.45514	0.99415	0.99375	1	19470	0	-0.45514
Tiparp	4	0.0058523	0.016556	0.689845	494	3	-0.66779	0.37713	0.44628	0.909602	10117	1	-0.66779
Olfr905	4	0.0058596	0.016556	0.689845	495	4	-0.64508	0.99414	0.99375	1	19469	0	-0.64508
Slc6a19	4	0.0058647	0.016556	0.689845	496	2	-0.18947	0.7821	0.74671	1	15233	1	-0.18947
Dip2c	4	0.0059143	0.016904	0.701529	497	3	-0.80026	0.2287	0.30345	0.854764	7164	1	-0.80026
Acot10	4	0.0059188	0.016904	0.701529	498	2	-0.52794	0.59494	0.60304	0.966248	12845	1	-0.52794
Ndufs1	4	0.0059268	0.016979	0.701812	499	4	-1.0289	0.99319	0.99248	1	19448	0	-1.0289
Slc37a4	4	0.005937	0.016979	0.701812	500	2	-0.19758	0.075676	0.1277	0.751922	3352	2	-0.19758
Cadm3	4	0.0059461	0.017228	0.707881	501	4	-0.43685	0.99405	0.99356	1	19466	0	-0.43685
Olfr551	4	0.005953	0.017229	0.707881	502	3	-0.59863	0.056673	0.098256	0.744293	2661	1	-0.59863
Nelfb	4	0.0059536	0.017229	0.707881	503	3	-1.1655	0.55706	0.582	0.960542	12452	1	-1.1655
Dcaf12l1	4	0.0059732	0.017308	0.709718	504	4	-0.53434	0.99403	0.99347	1	19465	0	-0.53434
Ndufs2	4	0.0060019	0.017629	0.718642	505	4	-0.37811	0.994	0.99328	1	19464	0	-0.37811
Cdk14	4	0.0060154	0.017629	0.718642	506	3	-0.41885	0.61803	0.61557	0.966248	13096	1	-0.41885
Btf3l4	4	0.0060423	0.01763	0.718642	507	2	-0.37719	0.49897	0.54819	0.946638	11918	1	-0.37719
Vars2	4	0.0060541	0.017717	0.720794	508	4	-0.69802	0.99312	0.99239	1	19447	0	-0.69802
Dnase2b	4	0.0061016	0.018207	0.731339	509	4	-0.73799	0.9939	0.9931	1	19463	0	-0.73799
D630023F18Rik	4	0.0061159	0.018207	0.731339	510	1	0.19167	0.33468	0.39946	0.87716	9292	2	0.19167
Rer1	4	0.006118	0.018207	0.731339	511	3	-0.65171	0.95979	0.94904	1	18731	0	-0.65171
Ghrh	4	0.0061264	0.018207	0.731339	512	4	-0.41229	0.99387	0.9931	1	19462	0	-0.41229
Slc34a3	4	0.0061406	0.018507	0.731339	513	3	-0.59624	0.97863	0.97384	1	19119	0	-0.59624
Ndufa4l2	4	0.006151	0.018507	0.731339	514	3	-0.57844	0.65906	0.63695	0.967882	13570	1	-0.57844
Rnf126	4	0.0061531	0.018507	0.731339	515	2	-0.38278	0.96971	0.9613	1	18936	0	-0.38278
Cct3	4	0.0061614	0.018507	0.731339	516	3	-1.0131	0.57281	0.5882	0.961128	12617	1	-1.0131
Cfap52	4	0.0061635	0.018507	0.731339	517	4	-0.33439	0.99384	0.9931	1	19461	0	-0.33439
Ndufb3	4	0.0061661	0.018507	0.731339	518	3	-0.35154	0.87118	0.8401	1	16910	0	-0.35154
Cox7b	4	0.0061735	0.018507	0.731339	519	4	-0.56066	0.99383	0.9931	1	19460	0	-0.56066
Efhc2	4	0.0061774	0.018507	0.731339	520	4	-0.47689	0.99382	0.9931	1	19459	0	-0.47689
Manf	4	0.0061972	0.018507	0.731339	521	3	-0.54049	0.98494	0.98316	1	19239	0	-0.54049
Snurf	4	0.006205	0.018507	0.731339	522	3	-0.54345	0.63047	0.62188	0.966248	13246	1	-0.54345
Chrna6	4	0.0062163	0.018507	0.731339	523	1	0.0083671	0.23886	0.31056	0.854764	7380	1	0.0083671
Tapbpl	4	0.0062298	0.018796	0.740623	524	3	-0.6881	0.90044	0.87626	1	17516	0	-0.6881
Hist2h2ab	4	0.0062555	0.019195	0.740623	525	3	-1.1055	0.43326	0.50497	0.925685	11223	1	-1.1055
Timd2	4	0.0062695	0.019195	0.740623	526	2	-0.49384	0.087886	0.14114	0.759084	3800	1	-0.49384
Os9	4	0.0063063	0.019195	0.740623	527	4	-0.67473	0.99121	0.9901	1	19393	0	-0.67473
Morn2	4	0.0063167	0.019195	0.740623	528	1	0.2631	0.019059	0.035743	0.589648	1243	2	0.2631
Ppm1f	4	0.0063669	0.019195	0.740623	529	4	-0.55823	0.98948	0.9886	1	19345	0	-0.55823
Fam129a	4	0.0063912	0.019351	0.740623	530	4	-0.6457	0.98619	0.98466	1	19264	0	-0.6457
Etf1	4	0.006394	0.019351	0.740623	531	2	-0.67595	0.20802	0.29358	0.854764	6744	1	-0.67595
Dph3	4	0.0064172	0.019352	0.740623	532	3	-0.89255	0.98296	0.97973	1	19201	0	-0.89255
Ctdnep1	4	0.0064451	0.019436	0.740623	533	4	-0.44146	0.99355	0.99291	1	19458	0	-0.44146
Tubb5	4	0.0064451	0.019436	0.740623	534	4	-0.67209	0.99355	0.99291	1	19457	0	-0.67209
Zfp955b	4	0.0064603	0.019436	0.740623	535	3	-0.75565	0.65696	0.63439	0.966248	13542	1	-0.75565
Nde1	4	0.0064674	0.019436	0.740623	536	2	-0.18504	0.052973	0.089622	0.729505	2532	1	-0.18504
Psmc2	4	0.0064959	0.01952	0.740623	537	3	-1.5425	0.06687	0.11652	0.751922	3037	1	-1.5425
Npy5r	4	0.0064963	0.01952	0.740623	538	4	-0.63541	0.9935	0.99281	1	19456	0	-0.63541
Omd	4	0.0065176	0.019679	0.740623	539	2	-0.29332	0.69393	0.66697	0.981031	14003	1	-0.29332
Anp32e	4	0.0065197	0.019679	0.740623	540	2	-0.52731	0.85492	0.82071	1	16585	0	-0.52731
Csrp3	4	0.0065258	0.019679	0.740623	541	3	-0.67053	0.54322	0.57328	0.960059	12310	1	-0.67053
St7l	4	0.0065908	0.01968	0.740623	542	3	-0.57396	0.64147	0.63066	0.966248	13364	1	-0.57396
Tmem251	4	0.0066126	0.01968	0.740623	543	3	-0.59433	0.89829	0.87459	1	17474	0	-0.59433
Stx2	4	0.0066294	0.01997	0.740623	544	3	-0.62519	0.9574	0.94404	1	18675	0	-0.62519
Chrnb2	4	0.0066506	0.020281	0.740623	545	4	-0.53052	0.99335	0.99281	1	19455	0	-0.53052
Zfp612	4	0.0066682	0.020281	0.740623	546	1	0.10068	0.45958	0.52567	0.930606	11595	1	0.10068
Lrat	4	0.006683	0.020368	0.740623	547	4	-0.55528	0.99332	0.9927	1	19454	0	-0.55528
1700106J16Rik	4	0.0067184	0.020469	0.740623	548	1	0.74608	0.0032646	0.0041528	0.303917	274	3	0.74608
Mrpl46	4	0.0067386	0.020469	0.740623	549	4	-0.3942	0.99326	0.99259	1	19453	0	-0.3942
Sbk1	4	0.0067686	0.020469	0.740623	550	3	-0.43708	0.92129	0.9072	1	17970	0	-0.43708
Mapk11	4	0.0067713	0.020469	0.740623	551	4	-0.8149	0.9929	0.99228	1	19438	0	-0.8149
Tmx2	4	0.0067713	0.020469	0.740623	552	3	-0.70466	0.98372	0.9808	1	19212	0	-0.70466
Wnk1	4	0.0067737	0.020469	0.740623	553	4	-0.87469	0.99323	0.99259	1	19451	0	-0.87469
Lrrk1	4	0.0067832	0.020469	0.740623	554	4	-0.61536	0.99322	0.99259	1	19450	0	-0.61536
Atp13a3	4	0.0067886	0.020469	0.740623	555	4	-0.50452	0.99321	0.99259	1	19449	0	-0.50452
Prss44	4	0.0067941	0.020469	0.740623	556	3	-0.54579	0.89863	0.87459	1	17482	0	-0.54579
Uba2	4	0.0068045	0.020564	0.740623	557	3	-1.4539	0.46589	0.52692	0.930606	11647	1	-1.4539
Ndst3	4	0.006816	0.020564	0.740623	558	2	-0.65114	0.90178	0.87912	1	17546	0	-0.65114
Ndufa13	4	0.006816	0.020564	0.740623	559	3	-0.68783	0.96643	0.95607	1	18860	0	-0.68783
Tbc1d5	4	0.0068338	0.020641	0.740623	560	3	-0.66466	0.9481	0.93525	1	18511	0	-0.66466
Mbtps1	4	0.0068452	0.020641	0.740623	561	3	-0.5511	0.98501	0.98338	1	19243	0	-0.5511
Aldh1a1	4	0.006869	0.020641	0.740623	562	1	0.16366	0.17034	0.25408	0.854764	6023	2	0.16366
Tas1r1	4	0.0068723	0.020641	0.740623	563	3	-0.61677	0.98116	0.97684	1	19164	0	-0.61677
Rchy1	4	0.0068875	0.020641	0.740623	564	3	-0.5091	0.20652	0.29152	0.854764	6708	1	-0.5091
Gm4981	4	0.0068936	0.020641	0.740623	565	4	-0.65763	0.99055	0.98918	1	19369	0	-0.65763
Rpl28	4	0.0069081	0.020641	0.740623	566	4	-1.1092	0.99309	0.99239	1	19446	0	-1.1092
Cox18	4	0.0069161	0.020641	0.740623	567	3	-0.56142	0.87083	0.8401	1	16903	0	-0.56142
Sdr42e1	4	0.0069191	0.020641	0.740623	568	3	-0.44267	0.55849	0.582	0.960542	12469	1	-0.44267
Zfp759	4	0.0069385	0.020642	0.740623	569	3	-0.75449	0.88787	0.85382	1	17257	0	-0.75449
Vps4a	4	0.0069432	0.020642	0.740623	570	4	-0.44753	0.99306	0.99239	1	19445	0	-0.44753
Pla2g4f	4	0.0069645	0.020642	0.740623	571	4	-0.36338	0.99304	0.99239	1	19444	0	-0.36338
Sdc2	4	0.0069693	0.020642	0.740623	572	1	-0.11322	0.64691	0.63066	0.966248	13433	1	-0.11322
Mfsd8	4	0.0069742	0.020642	0.740623	573	4	-0.46731	0.99303	0.99239	1	19443	0	-0.46731
Cgrrf1	4	0.0069992	0.020642	0.740623	574	4	-0.56118	0.993	0.99239	1	19440	0	-0.56118
Smek1	4	0.0070267	0.020642	0.740623	575	3	-0.62772	0.1171	0.19307	0.832601	4771	1	-0.62772
Fbxw5	4	0.0070441	0.020642	0.740623	576	3	-0.6101	0.93574	0.92544	1	18255	0	-0.6101
Cab39	4	0.0070589	0.020798	0.744951	577	3	-0.89446	0.53808	0.57076	0.958082	12268	1	-0.89446
Loh12cr1	4	0.0070924	0.020892	0.747002	578	4	-0.56268	0.99291	0.99228	1	19439	0	-0.56268
Inf2	4	0.0071199	0.021056	0.75067	579	1	0.23924	0.16946	0.25408	0.854764	5999	2	0.23924
Baz1b	4	0.0071607	0.021306	0.75067	580	2	-0.42948	0.36586	0.42266	0.87816	9920	1	-0.42948
B3galnt1	4	0.0071667	0.021306	0.75067	581	4	-0.43167	0.99283	0.99218	1	19437	0	-0.43167
Cox11	4	0.0071701	0.021306	0.75067	582	3	-0.6053	0.85932	0.82568	1	16678	0	-0.6053
Pnpla6	4	0.0072434	0.021461	0.75067	583	4	-0.61624	0.99276	0.99218	1	19436	0	-0.61624
Dok3	4	0.0072492	0.021461	0.75067	584	3	-0.53027	0.79393	0.7666	1	15428	1	-0.53027
Atp6v1c1	4	0.0072534	0.021461	0.75067	585	3	-0.71095	0.97336	0.96845	1	19010	0	-0.71095
Phyh	4	0.0072579	0.021461	0.75067	586	4	-0.34062	0.99274	0.99218	1	19435	0	-0.34062
Tmem209	4	0.0072704	0.021461	0.75067	587	2	0.15132	0.011478	0.022329	0.537526	843	2	0.15132
Olfr605	4	0.0073206	0.021611	0.75067	588	2	-0.31712	0.64761	0.6319	0.966248	13441	1	-0.31712
Ecel1	4	0.0073219	0.021611	0.75067	589	3	-0.56332	0.11969	0.19836	0.833839	4851	1	-0.56332
Sugp2	4	0.0073277	0.021611	0.75067	590	4	-0.33241	0.99267	0.99218	1	19434	0	-0.33241
Dpy30	4	0.0073549	0.021611	0.75067	591	4	-0.45129	0.99265	0.99218	1	19433	0	-0.45129
Clec4a2	4	0.0073563	0.021611	0.75067	592	2	-0.43143	0.90421	0.88033	1	17591	0	-0.43143
Sftpd	4	0.007374	0.021611	0.75067	593	4	-0.40073	0.99263	0.99218	1	19432	0	-0.40073
Cmtm1	4	0.0073873	0.021612	0.75067	594	4	-0.74515	0.99261	0.99218	1	19431	0	-0.74515
Osr1	4	0.0074474	0.021612	0.75067	595	2	-0.59186	0.80984	0.77658	1	15707	1	-0.59186
Gm11541	4	0.0074576	0.021699	0.75119	596	2	-0.37665	0.077482	0.1282	0.751922	3416	1	-0.37665
Prr3	4	0.0074711	0.021699	0.75119	597	3	-0.54165	0.97207	0.96596	1	18984	0	-0.54165
Esrp1	4	0.007516	0.021982	0.755927	598	3	-0.64656	0.96463	0.95492	1	18835	0	-0.64656
Fam107a	4	0.0075186	0.021982	0.755927	599	2	-0.23252	0.324	0.39191	0.87716	9061	2	-0.23252
Gdpd5	4	0.0075213	0.021982	0.755927	600	3	-0.69019	0.62858	0.62062	0.966248	13225	1	-0.69019
Ace3	4	0.0075353	0.021982	0.755927	601	3	-0.46379	0.77618	0.73049	0.996378	15146	1	-0.46379
Vamp3	4	0.0075715	0.022293	0.765328	602	3	-0.37889	0.82263	0.78146	1	15981	1	-0.37889
H6pd	4	0.0075904	0.02246	0.766423	603	3	-0.57187	0.88684	0.85382	1	17236	0	-0.57187
Mrpl15	4	0.0075953	0.022547	0.766423	604	2	-0.44078	0.085765	0.13633	0.751922	3732	1	-0.44078
Slc2a8	4	0.0076389	0.022547	0.766423	605	2	-0.42751	0.68963	0.66069	0.977977	13947	1	-0.42751
Actl10	4	0.0076441	0.022547	0.766423	606	2	-0.57372	0.49885	0.54819	0.946638	11915	1	-0.57372
Ctdsp1	4	0.0076595	0.022547	0.766423	607	3	-0.72856	0.90536	0.88033	1	17615	0	-0.72856
H1fx	4	0.0076718	0.022547	0.766423	608	3	-0.33791	0.4375	0.50856	0.928033	11286	1	-0.33791
Hcls1	4	0.0077219	0.022733	0.767775	609	1	0.0049393	0.47168	0.5307	0.934195	11698	1	0.0049393
Olfr78	4	0.0077366	0.022901	0.767775	610	4	-0.55062	0.99226	0.99185	1	19427	0	-0.55062
Sar1b	4	0.0077549	0.022901	0.767775	611	2	-0.54084	0.27113	0.33344	0.858726	8021	1	-0.54084
Zfp442	4	0.007757	0.022901	0.767775	612	4	-0.93773	0.99224	0.99185	1	19425	0	-0.93773
C1galt1	4	0.0077721	0.022901	0.767775	613	2	-0.24003	0.92453	0.91192	1	18028	0	-0.24003
Egln1	4	0.0077761	0.022901	0.767775	614	4	-0.65559	0.99222	0.99185	1	19424	0	-0.65559
Arfrp1	4	0.0077761	0.022901	0.767775	615	4	-1.0631	0.99222	0.99185	1	19423	0	-1.0631
Tmem254a	4	0.0077834	0.022995	0.767775	616	3	-0.62423	0.89682	0.87203	1	17439	0	-0.62423
Taar7b	4	0.0077874	0.022995	0.767775	617	4	-0.39367	0.99221	0.99174	1	19422	0	-0.39367
Mrps33	4	0.0077964	0.022996	0.767775	618	2	-0.24805	0.24552	0.31493	0.854764	7518	2	-0.24805
Miip	4	0.0077999	0.022996	0.767775	619	3	-0.63513	0.98323	0.98016	1	19209	0	-0.63513
Olfr1080	4	0.0078223	0.023284	0.77367	620	1	0.028662	0.85812	0.82404	1	16652	0	0.028662
Rnf146	4	0.0078404	0.023284	0.77367	621	4	-0.61197	0.99216	0.99141	1	19421	0	-0.61197
2310047M10Rik	4	0.0078666	0.023285	0.77367	622	3	-0.79169	0.93123	0.91949	1	18168	0	-0.79169
Mrpl13	4	0.0078728	0.023607	0.775725	623	4	-0.71318	0.99117	0.98969	1	19392	0	-0.71318
Lce1b	4	0.0078822	0.023607	0.775725	624	2	-0.46089	0.54208	0.57203	0.959583	12299	1	-0.46089
Pi15	4	0.0079027	0.023608	0.775725	625	3	-0.73026	0.1634	0.24922	0.854764	5878	1	-0.73026
Mief1	4	0.0079158	0.023608	0.775725	626	4	-0.45035	0.99208	0.99141	1	19419	0	-0.45035
Gp5	4	0.0079226	0.023778	0.775725	627	1	0.36609	0.089224	0.14259	0.759084	3850	3	0.36609
Mfsd12	4	0.0079419	0.023778	0.775725	628	4	-0.51999	0.99206	0.99141	1	19418	0	-0.51999
Awat2	4	0.0079419	0.023778	0.775725	629	4	-0.49512	0.99206	0.99141	1	19417	0	-0.49512
Dnajc25	4	0.0079439	0.023778	0.775725	630	3	-0.72578	0.94065	0.92824	1	18357	0	-0.72578
Cdc14a	4	0.0079648	0.023779	0.775725	631	4	-0.43709	0.99204	0.99141	1	19416	0	-0.43709
Plcb3	4	0.0079727	0.023779	0.775725	632	3	-0.6243	0.94439	0.92986	1	18441	0	-0.6243
4833420G17Rik	4	0.0079749	0.023779	0.775725	633	4	-0.36726	0.99203	0.99141	1	19415	0	-0.36726
Olfr1324	4	0.0080229	0.023871	0.775725	634	1	-0.019157	0.46691	0.52692	0.930606	11658	1	-0.019157
Sox14	4	0.0080255	0.023871	0.775725	635	4	-0.47141	0.99197	0.9913	1	19414	0	-0.47141
Ddi2	4	0.0080471	0.023872	0.775725	636	4	-0.38574	0.99195	0.9913	1	19413	0	-0.38574
Mybbp1a	4	0.0080681	0.023967	0.776366	637	4	-0.89281	0.98857	0.98696	1	19329	0	-0.89281
Fbf1	4	0.0080702	0.023967	0.776366	638	4	-0.5642	0.99193	0.99119	1	19412	0	-0.5642
Erich2	4	0.0080816	0.024056	0.776849	639	3	-0.68145	0.91019	0.88831	1	17727	0	-0.68145
Lhcgr	4	0.0080879	0.024057	0.776849	640	4	-0.29844	0.99191	0.99108	1	19411	0	-0.29844
Amotl1	4	0.0080967	0.024105	0.777189	641	4	-0.7388	0.9919	0.99102	1	19410	0	-0.7388
Hesx1	4	0.0081132	0.024154	0.777544	642	3	-0.55317	0.96775	0.95835	1	18889	0	-0.55317
Klk1b9	4	0.0081232	0.02433	0.778036	643	2	-0.38122	0.92169	0.90856	1	17980	0	-0.38122
Net1	4	0.0081472	0.024432	0.778036	644	4	-0.54352	0.99185	0.99084	1	19408	0	-0.54352
Esp3	4	0.0081662	0.024432	0.778036	645	3	-0.5921	0.7083	0.67562	0.981031	14177	1	-0.5921
Olfr215	4	0.0081733	0.024432	0.778036	646	3	-0.18762	0.95172	0.94024	1	18577	0	-0.18762
Alb	4	0.0081789	0.024432	0.778036	647	3	-0.62896	0.91738	0.90273	1	17880	0	-0.62896
Rabl2	4	0.0081918	0.024432	0.778036	648	4	-0.57915	0.99181	0.99084	1	19407	0	-0.57915
Man1c1	4	0.0081918	0.024432	0.778036	649	4	-0.31658	0.99181	0.99084	1	19406	0	-0.31658
Phf20l1	4	0.0082175	0.024741	0.779538	650	3	-0.80907	0.84411	0.80833	1	16370	0	-0.80907
Rpusd4	4	0.0082234	0.024741	0.779538	651	2	0.11721	0.011845	0.022879	0.540232	865	2	0.11721
Smarca4	4	0.0082512	0.024741	0.779538	652	4	-0.90531	0.9864	0.98484	1	19275	0	-0.90531
Tnfsf8	4	0.0082779	0.024741	0.779538	653	2	-0.39379	0.81927	0.77904	1	15908	1	-0.39379
Cenpu	4	0.0083237	0.025252	0.779538	654	2	-0.23485	0.53096	0.56573	0.954678	12205	1	-0.23485
Wdpcp	4	0.008353	0.025253	0.779538	655	4	-0.44816	0.99165	0.99084	1	19404	0	-0.44816
Rbm4b	4	0.0083739	0.025253	0.779538	656	3	-0.33514	0.8938	0.86408	1	17380	0	-0.33514
Ap3b1	4	0.008385	0.025432	0.779538	657	2	-0.33541	0.52931	0.56573	0.954678	12189	1	-0.33541
Ly6a	4	0.0083851	0.025478	0.779538	658	4	-0.59692	0.99161	0.99079	1	19402	0	-0.59692
Bglap	4	0.0083851	0.025478	0.779538	659	4	-0.49043	0.99161	0.99079	1	19403	0	-0.49043
Gclm	4	0.0084152	0.025715	0.779538	660	4	-0.61249	0.99158	0.99074	1	19401	0	-0.61249
Lonp1	4	0.008436	0.025715	0.779538	661	3	-1.0313	0.98238	0.97911	1	19186	0	-1.0313
Pnpt1	4	0.0084741	0.025715	0.779538	662	2	-0.25187	0.85915	0.82511	1	16676	0	-0.25187
Ssbp1	4	0.0084773	0.025715	0.779538	663	4	-0.74901	0.99029	0.98904	1	19363	0	-0.74901
Pex14	4	0.0085243	0.025715	0.779538	664	2	-0.11889	0.64809	0.6319	0.966248	13447	1	-0.11889
Hectd1	4	0.0085527	0.025819	0.779538	665	4	-0.40603	0.99145	0.99061	1	19399	0	-0.40603
Fam53c	4	0.0085635	0.025819	0.779538	666	3	-0.59616	0.76559	0.72173	0.993009	15004	1	-0.59616
E030018B13Rik	4	0.0085641	0.025819	0.779538	667	4	-0.53748	0.99144	0.99061	1	19398	0	-0.53748
Birc7	4	0.0085869	0.025924	0.779538	668	3	-0.62014	0.20703	0.29152	0.854764	6718	1	-0.62014
Spata9	4	0.0086057	0.026103	0.779538	669	3	-0.71193	0.94346	0.92986	1	18421	0	-0.71193
Tph1	4	0.0086303	0.026103	0.779538	670	3	-0.71952	0.73118	0.70311	0.993009	14476	1	-0.71952
Ndufb10	4	0.0086473	0.026209	0.779538	671	2	-0.47995	0.14327	0.22758	0.848696	5504	1	-0.47995
Lrrc28	4	0.0086621	0.026316	0.779538	672	3	-0.4239	0.92025	0.90584	1	17943	0	-0.4239
Eif4a2	4	0.0086636	0.026316	0.779538	673	3	-0.56294	0.54899	0.57576	0.960394	12371	1	-0.56294
Mrgprh	4	0.0086746	0.026316	0.779538	674	1	0.34744	0.043417	0.081851	0.729428	2154	2	0.34744
Tmem196	4	0.0086903	0.026316	0.779538	675	4	-0.61325	0.98753	0.98584	1	19303	0	-0.61325
Vmn1r139	4	0.0087248	0.026317	0.779538	676	2	-0.32738	0.16099	0.2457	0.854764	5833	1	-0.32738
Mertk	4	0.0087322	0.026317	0.779538	677	4	-0.29751	0.99127	0.99024	1	19397	0	-0.29751
Olfr180	4	0.0087423	0.026317	0.779538	678	4	-0.46171	0.99126	0.99024	1	19395	0	-0.46171
Xpo5	4	0.0087566	0.026317	0.779538	679	2	-0.63033	0.94415	0.92986	1	18438	0	-0.63033
Mup5	4	0.0087625	0.026317	0.779538	680	4	-0.56516	0.99124	0.99024	1	19394	0	-0.56516
Olfr806	4	0.0088142	0.026558	0.779538	681	2	-0.50765	0.46895	0.52692	0.930606	11676	1	-0.50765
Gsk3a	4	0.0088142	0.026558	0.779538	682	2	-0.53994	0.96266	0.95164	1	18796	0	-0.53994
Mcts1	4	0.008825	0.026784	0.779538	683	3	-0.51375	0.53703	0.57076	0.958082	12259	1	-0.51375
Olfr1352	4	0.0088434	0.026784	0.779538	684	3	-0.52045	0.82967	0.79019	1	16101	0	-0.52045
Nop56	4	0.0088452	0.026784	0.779538	685	4	-0.58241	0.99115	0.98969	1	19391	0	-0.58241
Dlgap4	4	0.0088481	0.026784	0.779538	686	3	-0.76539	0.96644	0.95607	1	18861	0	-0.76539
Btbd9	4	0.0088524	0.026784	0.779538	687	4	-0.36653	0.99115	0.98969	1	19390	0	-0.36653
Olfr1031	4	0.0088655	0.026784	0.779538	688	4	-0.28383	0.99113	0.98969	1	19389	0	-0.28383
Ccdc65	4	0.0088804	0.026784	0.779538	689	3	-0.52412	0.9081	0.88438	1	17679	0	-0.52412
Prima1	4	0.0089123	0.026903	0.779538	690	4	-0.43895	0.99109	0.98956	1	19388	0	-0.43895
Gm13084	4	0.0089134	0.026904	0.779538	691	3	-0.52089	0.92931	0.91578	1	18125	0	-0.52089
Kat2b	4	0.0089252	0.026904	0.779538	692	1	0.23624	0.13405	0.21859	0.840763	5321	2	0.23624
Bola2	4	0.0089283	0.026904	0.779538	693	3	-0.51295	0.97788	0.97304	1	19103	0	-0.51295
Sox3	4	0.0089494	0.027014	0.779538	694	2	-0.40166	0.21001	0.29431	0.854764	6789	2	-0.40166
Kdelc1	4	0.0089605	0.027014	0.779538	695	2	-0.18424	0.13431	0.21859	0.840763	5328	2	-0.18424
Sult1d1	4	0.0089688	0.027014	0.779538	696	3	-0.59569	0.86541	0.83158	1	16805	0	-0.59569
Styk1	4	0.0089692	0.027014	0.779538	697	3	-0.68754	0.96036	0.94994	1	18747	0	-0.68754
Tmco5b	4	0.008993	0.027015	0.779538	698	4	-0.51057	0.99101	0.98943	1	19386	0	-0.51057
Paqr7	4	0.0090196	0.027015	0.779538	699	4	-0.45851	0.99098	0.98943	1	19385	0	-0.45851
Olfr1462	4	0.0090196	0.027015	0.779538	700	4	-0.45614	0.99098	0.98943	1	19384	0	-0.45614
Slc39a9	4	0.0090248	0.027015	0.779538	701	4	-0.50599	0.99098	0.98943	1	19383	0	-0.50599
Mtmr4	4	0.0090255	0.027015	0.779538	702	2	-0.12446	0.84312	0.80714	1	16351	0	-0.12446
Ncapg	4	0.0090561	0.027192	0.779538	703	3	-0.81449	0.92927	0.91578	1	18123	0	-0.81449
Slc12a2	4	0.0090847	0.027192	0.779538	704	4	-0.55907	0.99092	0.98943	1	19381	0	-0.55907
Pcm1	4	0.0091218	0.027192	0.779538	705	3	-0.56914	0.96147	0.95038	1	18765	0	-0.56914
Foxn3	4	0.0091257	0.027192	0.779538	706	3	-0.61409	0.01891	0.035743	0.589648	1238	1	-0.61409
Ndufc1	4	0.0091302	0.027192	0.779538	707	3	-0.54782	0.96518	0.95531	1	18843	0	-0.54782
Tgif2	4	0.009133	0.027192	0.779538	708	3	-0.56981	0.21352	0.2951	0.854764	6854	1	-0.56981
F2rl1	4	0.0091619	0.027192	0.779538	709	3	-0.68925	0.89148	0.85849	1	17332	0	-0.68925
Krt39	4	0.0091619	0.027192	0.779538	710	3	-1.0296	0.35911	0.41732	0.877837	9784	1	-1.0296
Meox1	4	0.0091629	0.027192	0.779538	711	4	-0.30495	0.99084	0.98943	1	19380	0	-0.30495
Phactr2	4	0.0091758	0.027192	0.779538	712	1	-0.16344	0.16192	0.2457	0.854764	5851	1	-0.16344
9430069I07Rik	4	0.0091884	0.027245	0.779538	713	4	-0.51584	0.99081	0.98937	1	19379	0	-0.51584
Lmo3	4	0.0091929	0.027298	0.779538	714	4	-0.26299	0.99081	0.98931	1	19378	0	-0.26299
Asb10	4	0.0091936	0.027298	0.779538	715	3	-0.67123	0.96161	0.95059	1	18767	0	-0.67123
Egfl7	4	0.009212	0.027298	0.779538	716	3	-0.54412	0.87167	0.84214	1	16916	0	-0.54412
Irf5	4	0.0092259	0.027298	0.779538	717	3	-0.43461	0.71812	0.68568	0.990138	14303	1	-0.43461
Dtx3l	4	0.0092476	0.027298	0.779538	718	4	-0.30821	0.99075	0.98931	1	19377	0	-0.30821
Plekhg4	4	0.0092564	0.027298	0.779538	719	2	-0.45392	0.56579	0.58574	0.961128	12544	1	-0.45392
Mrpl30	4	0.0092647	0.027298	0.779538	720	3	-0.43656	0.95585	0.94265	1	18644	0	-0.43656
Zfp560	4	0.009276	0.027298	0.779538	721	2	-0.30131	0.21411	0.29584	0.854764	6868	1	-0.30131
Slfn3	4	0.0092789	0.027496	0.779538	722	3	-0.47736	0.27591	0.34353	0.86314	8110	1	-0.47736
Ndufa8	4	0.0092789	0.027496	0.779538	723	3	-0.47024	0.61732	0.61557	0.966248	13090	1	-0.47024
Lrrc63	4	0.0092891	0.027496	0.779538	724	4	-0.51923	0.99071	0.98931	1	19376	0	-0.51923
A930018P22Rik	4	0.0092958	0.027496	0.779538	725	2	-0.29331	0.042943	0.081336	0.729428	2133	2	-0.29331
Mn1	4	0.0093239	0.027682	0.779538	726	4	-0.5198	0.99068	0.98931	1	19375	0	-0.5198
Klhdc1	4	0.0093261	0.027682	0.779538	727	2	0.011036	0.3619	0.41836	0.877837	9841	2	0.011036
Elp3	4	0.0093337	0.027682	0.779538	728	4	-0.66361	0.99067	0.98931	1	19374	0	-0.66361
Atp5b	4	0.0093399	0.027682	0.779538	729	3	-0.77249	0.91425	0.89667	1	17821	0	-0.77249
Zc4h2	4	0.0093762	0.027682	0.779538	730	1	0.21145	0.14192	0.22632	0.848696	5473	2	0.21145
Lhfp	4	0.0093815	0.02774	0.779538	731	4	-0.27801	0.99062	0.98925	1	19373	0	-0.27801
Armc10	4	0.0094112	0.027798	0.779538	732	4	-0.4162	0.99059	0.98918	1	19372	0	-0.4162
Gpm6b	4	0.0094174	0.027798	0.779538	733	2	-0.27714	0.071579	0.12322	0.751922	3207	2	-0.27714
Tmem5	4	0.0094242	0.027798	0.779538	734	4	-0.4854	0.99058	0.98918	1	19371	0	-0.4854
Wars2	4	0.0094486	0.027799	0.779538	735	4	-0.33657	0.99055	0.98918	1	19370	0	-0.33657
Hmx2	4	0.0094571	0.027799	0.779538	736	3	-0.50674	0.9589	0.94818	1	18707	0	-0.50674
Ctnna2	4	0.0094723	0.027991	0.783817	737	4	-0.60119	0.99053	0.98918	1	19368	0	-0.60119
Olfr934	3	0.0095231	0.026673	0.779538	738	2	-0.86671	0.7955	0.75798	1	15455	0	-0.86671
Nbas	4	0.0095251	0.028292	0.783817	739	3	-0.74138	0.97781	0.97304	1	19102	0	-0.74138
Unk	4	0.0095265	0.028292	0.783817	740	1	0.2163	0.27051	0.33344	0.858726	8009	2	0.2163
Sele	4	0.0095625	0.028292	0.783817	741	2	-0.32455	0.15241	0.24025	0.854764	5672	2	-0.32455
1700123O20Rik	4	0.0095752	0.028293	0.783817	742	3	-0.62368	0.97764	0.97303	1	19096	0	-0.62368
Crisp2	4	0.0095963	0.028293	0.783817	743	4	-0.51396	0.9904	0.98918	1	19367	0	-0.51396
Rbbp4	4	0.0095997	0.028293	0.783817	744	2	-0.52432	0.67823	0.64817	0.970217	13797	1	-0.52432
Ntng1	4	0.0096266	0.028949	0.788325	745	3	-0.63739	0.1934	0.27951	0.854764	6453	1	-0.63739
Brf1	4	0.009642	0.028949	0.788325	746	4	-1.2111	0.99036	0.98904	1	19366	0	-1.2111
Trappc5	4	0.0096431	0.028949	0.788325	747	3	-0.6194	0.84607	0.8095	1	16414	0	-0.6194
Mrpl22	4	0.0096459	0.028949	0.788325	748	4	-0.63256	0.99035	0.98904	1	19365	0	-0.63256
Eda	4	0.0096494	0.028949	0.788325	749	4	-0.7876	0.99003	0.9889	1	19357	0	-0.7876
Rasd2	4	0.0096696	0.028949	0.788325	750	3	-0.5592	0.94052	0.92824	1	18354	0	-0.5592
Spam1	4	0.0096988	0.029144	0.788325	751	4	-0.40921	0.9903	0.98904	1	19364	0	-0.40921
Furin	4	0.0097144	0.029144	0.788325	752	4	-0.28923	0.99029	0.98904	1	19362	0	-0.28923
Cabp2	4	0.0097145	0.029144	0.788325	753	2	-0.48545	0.76282	0.72173	0.993009	14952	1	-0.48545
Pak4	4	0.0097177	0.029144	0.788325	754	3	-0.71023	0.88696	0.85382	1	17239	0	-0.71023
Zfp407	4	0.0097268	0.029144	0.788325	755	3	-0.35254	0.96204	0.95081	1	18777	0	-0.35254
St8sia2	4	0.0097699	0.029144	0.788325	756	4	-0.48003	0.99023	0.98904	1	19361	0	-0.48003
Cyp2d34	4	0.0097721	0.029144	0.788325	757	3	-0.74386	0.67806	0.6469	0.969089	13794	1	-0.74386
Ifit1	4	0.0097769	0.029144	0.788325	758	2	-0.017618	0.20948	0.29431	0.854764	6780	2	-0.017618
Olfr204	4	0.0097836	0.029144	0.788325	759	3	-0.67577	0.92748	0.91578	1	18093	0	-0.67577
Fbxw21	4	0.0098178	0.029338	0.788325	760	4	-0.42344	0.99018	0.98904	1	19360	0	-0.42344
Fam20b	4	0.0098183	0.029338	0.788325	761	2	-0.21154	0.67181	0.64566	0.969089	13710	1	-0.21154
AI118078	4	0.009827	0.029338	0.788325	762	1	0.13961	0.32065	0.38979	0.87716	8992	2	0.13961
Phox2b	4	0.0098283	0.029338	0.788325	763	3	-0.53559	0.8482	0.81066	1	16450	0	-0.53559
Rnft2	4	0.0098769	0.029339	0.788325	764	3	-0.59177	0.9009	0.87626	1	17530	0	-0.59177
Myocd	4	0.0098771	0.029339	0.788325	765	1	0.024359	0.45785	0.52567	0.930606	11583	1	0.024359
Tuba3b	4	0.009907	0.029523	0.788325	766	4	-0.34658	0.99009	0.98904	1	19359	0	-0.34658
Mtmr7	4	0.0099271	0.029524	0.788325	767	2	-0.26882	0.83597	0.80003	1	16223	0	-0.26882
Mthfsl	4	0.009932	0.029524	0.788325	768	4	-0.53563	0.98987	0.9889	1	19352	0	-0.53563
Eri1	4	0.0099435	0.029524	0.788325	769	4	-0.35882	0.99006	0.98904	1	19358	0	-0.35882
Zic3	4	0.0099459	0.029524	0.788325	770	2	-0.47646	0.59224	0.60181	0.966248	12815	1	-0.47646
Ube2n	4	0.00995	0.029524	0.788325	771	3	-0.68643	0.98032	0.97562	1	19147	0	-0.68643
Olfr1047	4	0.0099817	0.029653	0.789098	772	4	-0.56023	0.99002	0.9889	1	19356	0	-0.56023
Olfr352	4	0.0099848	0.029653	0.789098	773	3	-0.51357	0.067899	0.11978	0.751922	3073	1	-0.51357
Serpina10	4	0.010027	0.029857	0.789098	774	2	-0.03513	0.2327	0.30618	0.854764	7260	2	-0.03513
Mrps12	4	0.01003	0.029857	0.789098	775	4	-0.58328	0.98997	0.9889	1	19355	0	-0.58328
Gm4745	4	0.010077	0.029858	0.789098	776	2	-0.35877	0.59576	0.60428	0.966248	12857	1	-0.35877
Vash1	4	0.010086	0.029858	0.789098	777	3	-0.54162	0.59494	0.60304	0.966248	12844	1	-0.54162
AW146154	4	0.010098	0.029858	0.789098	778	4	-0.71936	0.9899	0.9889	1	19354	0	-0.71936
Pcdha2	4	0.010101	0.029858	0.789098	779	2	-0.46723	0.64587	0.63066	0.966248	13419	1	-0.46723
Snx19	4	0.010127	0.030068	0.789607	780	1	-0.079416	0.81045	0.77658	1	15722	1	-0.079416
4930451I11Rik	4	0.010161	0.030068	0.789607	781	4	-0.50044	0.98984	0.9889	1	19351	0	-0.50044
Vwa2	4	0.010168	0.030068	0.789607	782	3	-0.63286	0.79588	0.76661	1	15464	1	-0.63286
1700028P14Rik	3	0.010168	0.028066	0.783817	783	3	-0.74334	0.98983	0.98646	1	19350	0	-0.74334
Fxyd2	4	0.010207	0.030068	0.789607	784	4	-0.51718	0.98979	0.9889	1	19349	0	-0.51718
Spag17	4	0.010228	0.030068	0.789607	785	2	-0.08416	0.41011	0.48693	0.922318	10791	2	-0.08416
Hemk1	4	0.01026	0.030522	0.800291	786	2	-0.46424	0.53534	0.56945	0.958082	12239	1	-0.46424
Cyp2j6	4	0.010292	0.030746	0.800291	787	2	-0.50437	0.57875	0.59184	0.961128	12683	1	-0.50437
Trp63	4	0.010296	0.030746	0.800291	788	4	-0.45017	0.9897	0.98876	1	19348	0	-0.45017
Vmn2r79	4	0.010328	0.030746	0.800291	789	2	-0.37127	0.12262	0.20129	0.833839	4959	2	-0.37127
Epx	4	0.010343	0.030746	0.800291	790	3	-0.73056	0.78915	0.76033	1	15342	1	-0.73056
Fhl4	4	0.010378	0.030746	0.800291	791	3	-0.59542	0.90084	0.87626	1	17527	0	-0.59542
Nkrf	4	0.010378	0.030746	0.800291	792	3	-0.39037	0.56377	0.58324	0.960542	12526	1	-0.39037
Tead4	4	0.010443	0.031097	0.807385	793	3	-0.69522	0.60666	0.60924	0.966248	12971	1	-0.69522
Dph2	4	0.010446	0.031097	0.807385	794	4	-0.49075	0.98955	0.9886	1	19347	0	-0.49075
Upb1	3	0.010473	0.028067	0.783817	795	2	-0.7354	0.75622	0.71206	0.993009	14855	0	-0.7354
Tnfaip1	4	0.010484	0.031471	0.808969	796	3	-0.56363	0.38156	0.45471	0.917639	10214	1	-0.56363
Hars	4	0.0105	0.031471	0.808969	797	4	-0.67279	0.9895	0.9886	1	19346	0	-0.67279
Scn1a	4	0.010501	0.031471	0.808969	798	3	-0.74331	0.75008	0.71799	0.993009	14761	1	-0.74331
Rab9b	4	0.010501	0.031471	0.808969	799	3	-0.54774	0.70305	0.67317	0.981031	14113	1	-0.54774
Prom2	4	0.010518	0.031471	0.808969	800	3	-0.48	0.68293	0.65447	0.972952	13862	1	-0.48
Yaf2	4	0.010524	0.031471	0.808969	801	3	-0.44592	0.90278	0.87953	1	17563	0	-0.44592
Atf6	4	0.010528	0.031471	0.808969	802	2	-0.25035	0.56238	0.58324	0.960542	12510	1	-0.25035
Zfp655	3	0.010539	0.028381	0.78522	803	1	0.057654	0.05051	0.09064	0.735474	2436	1	0.057654
Eif2b1	4	0.010554	0.031471	0.808969	804	2	-0.7028	0.82648	0.78766	1	16042	1	-0.7028
Tusc1	4	0.010578	0.031949	0.819233	805	1	-0.027316	0.0093762	0.014808	0.434282	695	1	-0.027316
Mycs	4	0.01059	0.03195	0.819233	806	2	-0.37424	0.31258	0.38134	0.87716	8841	2	-0.37424
Ap3m2	4	0.010613	0.03207	0.821298	807	3	-0.73282	0.67751	0.6469	0.969089	13787	1	-0.73282
Mrpl27	4	0.010628	0.03219	0.823357	808	2	-0.11366	0.87419	0.84509	1	16974	0	-0.11366
Il18r1	4	0.010644	0.03257	0.827951	809	2	-0.12303	0.069923	0.12197	0.751922	3141	2	-0.12303
Dhx38	4	0.010644	0.03257	0.827951	810	4	-0.68021	0.98936	0.98818	1	19344	0	-0.68021
2410002F23Rik	4	0.010669	0.03257	0.827951	811	3	-0.64961	0.98554	0.98412	1	19250	0	-0.64961
Add2	4	0.010678	0.03257	0.827951	812	1	0.28493	0.096259	0.16007	0.804321	4082	3	0.28493
Slc17a5	4	0.010683	0.03257	0.827951	813	2	-0.43584	0.78365	0.75167	1	15261	1	-0.43584
Rin2	4	0.010687	0.032631	0.828478	814	4	-0.37925	0.98931	0.9881	1	19343	0	-0.37925
Dydc2	4	0.010741	0.033057	0.83418	815	3	-0.45399	0.63612	0.62439	0.966248	13309	1	-0.45399
Cdkn2d	4	0.010778	0.033057	0.83418	816	2	-0.041776	0.35829	0.41577	0.877837	9770	2	-0.041776
Ifnk	4	0.010794	0.033057	0.83418	817	4	-0.39102	0.98921	0.98803	1	19342	0	-0.39102
Trappc9	4	0.0108	0.033057	0.83418	818	3	-0.74966	0.75724	0.72049	0.993009	14874	1	-0.74966
Rbm6	4	0.010834	0.033057	0.83418	819	3	-0.53347	0.92809	0.91578	1	18103	0	-0.53347
Cic	4	0.010855	0.033373	0.838318	820	3	-0.34235	0.10049	0.16857	0.811379	4219	1	-0.34235
Vmn2r90	4	0.010878	0.033505	0.838318	821	1	-0.010378	0.72501	0.69194	0.992318	14393	1	-0.010378
Rab31	4	0.010879	0.033505	0.838318	822	3	-0.66717	0.76374	0.72173	0.993009	14967	1	-0.66717
Fezf2	4	0.010902	0.033505	0.838318	823	3	-0.65172	0.12976	0.21212	0.840763	5188	1	-0.65172
A730017C20Rik	4	0.010913	0.033505	0.838318	824	3	-0.48307	0.62162	0.61934	0.966248	13137	1	-0.48307
Tbc1d9	4	0.010926	0.033505	0.838318	825	4	-0.46702	0.98907	0.98773	1	19341	0	-0.46702
Cln5	4	0.010977	0.033505	0.838318	826	3	-0.5904	0.97736	0.97249	1	19092	0	-0.5904
Olfr157	4	0.011018	0.036862	0.921193	827	4	-0.45621	0.98898	0.98772	1	19340	0	-0.45621
1700007K09Rik	4	0.011028	0.037251	0.925332	828	1	-0.14944	0.64058	0.62942	0.966248	13352	1	-0.14944
Thbs2	4	0.01106	0.037251	0.925332	829	4	-0.39007	0.98894	0.98772	1	19339	0	-0.39007
Armcx2	4	0.011068	0.037251	0.925332	830	2	-0.49779	0.52213	0.56076	0.954315	12121	1	-0.49779
Pard6a	4	0.011074	0.037251	0.925332	831	4	-0.38051	0.98893	0.98772	1	19338	0	-0.38051
Mllt11	4	0.011074	0.037251	0.925332	832	4	-0.33272	0.98893	0.98772	1	19337	0	-0.33272
Rps27	4	0.011099	0.03776	0.934588	833	2	-0.54885	0.34979	0.41154	0.87716	9593	1	-0.54885
Atp10a	4	0.011102	0.03776	0.934588	834	4	-0.42926	0.9889	0.98757	1	19336	0	-0.42926
Cyb5a	4	0.011107	0.03776	0.934588	835	4	-0.37517	0.98889	0.98757	1	19335	0	-0.37517
C1qbp	4	0.011218	0.039015	0.941291	836	3	-0.84708	0.93644	0.92601	1	18275	0	-0.84708
Atp6v0b	4	0.011218	0.039015	0.941291	837	2	-0.43382	0.42102	0.49211	0.922318	10994	2	-0.43382
Poglut1	4	0.011229	0.039015	0.941291	838	4	-0.30345	0.98877	0.98728	1	19333	0	-0.30345
Ppan	4	0.011243	0.039015	0.941291	839	4	-0.74387	0.98876	0.98728	1	19332	0	-0.74387
Trappc3	4	0.011293	0.039552	0.941291	840	4	-0.44981	0.98871	0.98712	1	19330	0	-0.44981
Tarbp2	4	0.011302	0.039552	0.941291	841	2	-0.39249	0.65581	0.63439	0.966248	13530	1	-0.39249
Cxcr3	4	0.011309	0.039552	0.941291	842	3	-0.60853	0.84418	0.80833	1	16371	0	-0.60853
Secisbp2	4	0.011329	0.039552	0.941291	843	1	0.40755	0.088982	0.14214	0.759084	3838	3	0.40755
Wasl	4	0.011336	0.039552	0.941291	844	3	-0.76318	0.4102	0.48693	0.922318	10795	1	-0.76318
Tescl	4	0.011351	0.039552	0.941291	845	4	-0.5059	0.98691	0.98535	1	19286	0	-0.5059
Enox1	4	0.011379	0.039686	0.941291	846	1	-0.031132	0.9126	0.89218	1	17782	0	-0.031132
Aspa	4	0.011395	0.039686	0.941291	847	2	-0.40184	0.91893	0.90445	1	17912	0	-0.40184
Araf	4	0.011429	0.039686	0.941291	848	1	0.017586	0.69764	0.67067	0.981031	14045	1	0.017586
Rab3ip	4	0.011458	0.039686	0.941291	849	4	-0.44724	0.98854	0.98696	1	19328	0	-0.44724
9430016H08Rik	4	0.011479	0.039686	0.941291	850	2	-0.17346	0.82636	0.78766	1	16040	1	-0.17346
Tcea1	4	0.011485	0.039686	0.941291	851	3	-0.68063	0.98148	0.97789	1	19171	0	-0.68063
Prodh2	4	0.011485	0.039686	0.941291	852	2	-0.58878	0.21806	0.29663	0.854764	6934	1	-0.58878
Osbpl9	4	0.011512	0.039686	0.941291	853	4	-0.5103	0.98849	0.98696	1	19327	0	-0.5103
Dek	4	0.011519	0.039686	0.941291	854	2	-0.39953	0.082174	0.13384	0.751922	3596	1	-0.39953
Atxn7l3	4	0.011529	0.039686	0.941291	855	2	-0.20071	0.55865	0.582	0.960542	12472	1	-0.20071
Cyp2d40	4	0.011578	0.039686	0.941291	856	3	-0.6427	0.91232	0.89141	1	17771	0	-0.6427
Med26	4	0.011587	0.039686	0.941291	857	4	-0.77906	0.98841	0.98696	1	19326	0	-0.77906
Fam64a	4	0.011608	0.039686	0.941291	858	4	-0.4667	0.98839	0.98696	1	19324	0	-0.4667
Tbx21	4	0.011608	0.039686	0.941291	859	4	-0.30022	0.98839	0.98696	1	19325	0	-0.30022
Ncmap	4	0.011629	0.039686	0.941291	860	2	-0.18342	0.67108	0.64566	0.969089	13702	1	-0.18342
Klhdc7b	4	0.011645	0.039686	0.941291	861	4	-0.2939	0.98835	0.98696	1	19323	0	-0.2939
Wsb1	4	0.011654	0.039686	0.941291	862	3	-0.67084	0.97079	0.96333	1	18962	0	-0.67084
Syt3	4	0.011663	0.039686	0.941291	863	3	-0.53145	0.40062	0.47575	0.922318	10605	1	-0.53145
Grik4	4	0.011667	0.039746	0.941291	864	4	-0.30567	0.98833	0.98689	1	19322	0	-0.30567
Sbno2	4	0.011679	0.039806	0.941291	865	2	-0.027981	0.17508	0.25963	0.854764	6108	2	-0.027981
Flad1	4	0.011684	0.039806	0.941291	866	4	-0.52374	0.98832	0.98681	1	19321	0	-0.52374
Fip1l1	4	0.011729	0.039806	0.941291	867	3	-0.73521	0.90501	0.88033	1	17606	0	-0.73521
Myo1c	4	0.011738	0.039806	0.941291	868	2	-0.3839	0.24186	0.31216	0.854764	7444	2	-0.3839
Pth2r	4	0.011746	0.039806	0.941291	869	4	-0.33861	0.98825	0.98681	1	19320	0	-0.33861
Kif6	4	0.011756	0.039807	0.941291	870	4	-0.29589	0.98824	0.98681	1	19319	0	-0.29589
Grm5	4	0.011779	0.039807	0.941291	871	3	-0.32605	0.73288	0.70311	0.993009	14504	1	-0.32605
Art3	4	0.011804	0.039807	0.941291	872	2	-0.36015	0.29564	0.36013	0.872761	8511	1	-0.36015
Gramd1b	4	0.011806	0.039807	0.941291	873	3	-0.59581	0.47079	0.5307	0.934195	11690	1	-0.59581
Akt1	4	0.011839	0.039807	0.941291	874	3	-0.65454	0.77508	0.73049	0.996378	15122	1	-0.65454
Cd81	4	0.011862	0.040209	0.942194	875	4	-0.68855	0.98814	0.98681	1	19318	0	-0.68855
Pibf1	4	0.011879	0.040209	0.942194	876	3	-0.6915	0.94149	0.9288	1	18380	0	-0.6915
Dnph1	4	0.01188	0.040209	0.942194	877	2	-0.59719	0.22598	0.30269	0.854764	7099	1	-0.59719
Siglec1	4	0.01188	0.040209	0.942194	878	3	-0.70865	0.97834	0.97384	1	19113	0	-0.70865
Fer1l5	4	0.01188	0.040209	0.942194	879	2	-0.53696	0.83566	0.80003	1	16215	0	-0.53696
Spata4	4	0.011929	0.04021	0.942194	880	3	-0.43108	0.80093	0.77031	1	15544	1	-0.43108
Grid1	4	0.011944	0.04021	0.942194	881	4	-0.48779	0.98806	0.98681	1	19317	0	-0.48779
Pspc1	4	0.011947	0.04021	0.942194	882	3	-0.68241	0.5904	0.60054	0.966248	12802	1	-0.68241
Arhgap25	4	0.012038	0.040546	0.944719	883	4	-0.3789	0.98796	0.98666	1	19316	0	-0.3789
9130204L05Rik	4	0.012063	0.040546	0.944719	884	4	-0.36994	0.98794	0.98666	1	19315	0	-0.36994
Reck	4	0.012075	0.040546	0.944719	885	4	-0.51382	0.98793	0.98666	1	19314	0	-0.51382
Rbpj	4	0.012079	0.040546	0.944719	886	3	-1.5964	0.92874	0.91578	1	18113	0	-1.5964
Ppp4r2	4	0.012103	0.040546	0.944719	887	4	-0.46727	0.9879	0.98666	1	19313	0	-0.46727
Dctn4	4	0.012128	0.040811	0.946618	888	3	-0.55687	0.97135	0.96433	1	18972	0	-0.55687
Hoxc11	4	0.012129	0.040811	0.946618	889	1	-0.15799	0.94474	0.9304	1	18450	0	-0.15799
Olfr382	4	0.012153	0.040952	0.946618	890	3	-0.64765	0.59779	0.608	0.966248	12884	1	-0.64765
Cep72	4	0.012179	0.040953	0.946618	891	1	0.017738	0.88528	0.85185	1	17194	0	0.017738
Cherp	4	0.012185	0.040953	0.946618	892	3	-0.65323	0.86618	0.83268	1	16816	0	-0.65323
Olfr1318	4	0.012193	0.040953	0.946618	893	4	-0.47263	0.98781	0.98618	1	19311	0	-0.47263
Noxa1	4	0.012211	0.041164	0.946618	894	2	-0.29632	0.29401	0.35914	0.872761	8474	2	-0.29632
Snupn	4	0.012231	0.041376	0.946618	895	4	-0.39068	0.98777	0.98618	1	19310	0	-0.39068
Cyp4a10	4	0.012279	0.041513	0.946618	896	2	-0.20701	0.3487	0.41	0.87716	9576	2	-0.20701
Fhl2	4	0.012286	0.041513	0.946618	897	4	-0.27749	0.98771	0.98602	1	19309	0	-0.27749
Nanog	4	0.01231	0.041917	0.946618	898	2	-0.25142	0.25875	0.32441	0.854764	7778	2	-0.25142
Fat4	4	0.012312	0.041917	0.946618	899	4	-0.37774	0.98769	0.98602	1	19308	0	-0.37774
Lrrc20	4	0.012321	0.041917	0.946618	900	4	-0.29463	0.98768	0.98602	1	19307	0	-0.29463
Fkbp10	4	0.012329	0.041917	0.946618	901	1	0.20251	0.16964	0.25408	0.854764	6005	2	0.20251
Cep83	4	0.012347	0.041917	0.946618	902	3	-0.42326	0.47982	0.5357	0.938565	11769	1	-0.42326
Isl1	4	0.012347	0.041917	0.946618	903	3	-0.50559	0.90945	0.88676	1	17712	0	-0.50559
Bccip	4	0.012352	0.041917	0.946618	904	3	-0.687	0.59779	0.608	0.966248	12883	1	-0.687
Olfr308	4	0.012362	0.041917	0.946618	905	2	-0.39147	0.73734	0.70934	0.993009	14567	1	-0.39147
Timm22	4	0.012379	0.041917	0.946618	906	2	-0.54633	0.96165	0.95081	1	18769	0	-0.54633
Twf2	4	0.012403	0.042058	0.946618	907	4	-0.42197	0.9876	0.98584	1	19306	0	-0.42197
Fgf20	4	0.012412	0.042058	0.946618	908	4	-0.37	0.98759	0.98584	1	19305	0	-0.37
Etv6	4	0.012432	0.042058	0.946618	909	4	-0.43185	0.98757	0.98584	1	19304	0	-0.43185
Scg2	4	0.012443	0.042058	0.946618	910	3	-0.52503	0.97768	0.97303	1	19098	0	-0.52503
Nfkb2	4	0.012447	0.042058	0.946618	911	3	-0.626	0.8379	0.80244	1	16253	0	-0.626
Zfp563	4	0.012479	0.042058	0.946618	912	1	0.17329	0.19734	0.28708	0.854764	6524	2	0.17329
E230008N13Rik	4	0.012504	0.042058	0.946618	913	2	-0.17502	0.21092	0.29431	0.854764	6810	2	-0.17502
Trim28	4	0.012519	0.042266	0.946618	914	4	-0.24872	0.98748	0.98584	1	19302	0	-0.24872
Mrpl23	4	0.012529	0.042486	0.946618	915	2	-0.16375	0.19931	0.2886	0.854764	6566	1	-0.16375
Elp2	4	0.012569	0.042487	0.946618	916	4	-0.30023	0.98743	0.98584	1	19301	0	-0.30023
Rfesd	4	0.012578	0.042487	0.946618	917	2	-0.15153	0.46503	0.52567	0.930606	11636	1	-0.15153
Nlrx1	4	0.012592	0.042487	0.946618	918	4	-0.60331	0.98741	0.98584	1	19300	0	-0.60331
Olfr171	4	0.012627	0.042687	0.946618	919	4	-0.61901	0.98737	0.98584	1	19299	0	-0.61901
Serhl	4	0.012628	0.042687	0.946618	920	3	-0.43699	0.97024	0.96264	1	18951	0	-0.43699
Dynlt1a	4	0.012639	0.042687	0.946618	921	3	-0.73686	0.79743	0.76784	1	15490	1	-0.73686
Cyp2d26	4	0.01264	0.042687	0.946618	922	2	-0.38871	0.41001	0.48693	0.922318	10790	2	-0.38871
Gdf15	4	0.012649	0.042687	0.946618	923	4	-0.38754	0.98735	0.98584	1	19298	0	-0.38754
Ptpro	4	0.012659	0.042687	0.946618	924	3	-0.43505	0.98107	0.97684	1	19163	0	-0.43505
Mthfsd	4	0.012676	0.042687	0.946618	925	4	-0.37669	0.98732	0.98584	1	19297	0	-0.37669
Krt26	4	0.012705	0.042688	0.946618	926	3	-0.55033	0.47091	0.5307	0.934195	11691	1	-0.55033
Ctsz	4	0.012747	0.042757	0.946618	927	4	-0.40666	0.98725	0.98576	1	19296	0	-0.40666
Adamts8	4	0.012751	0.042827	0.946618	928	2	-0.19664	0.67367	0.64566	0.969089	13735	1	-0.19664
Mt1	4	0.012768	0.042827	0.946618	929	4	-0.36297	0.98723	0.98568	1	19295	0	-0.36297
Arr3	4	0.012781	0.042827	0.946618	930	4	-0.40318	0.98722	0.98568	1	19294	0	-0.40318
Ogn	4	0.012796	0.042827	0.946618	931	4	-0.43442	0.9872	0.98568	1	19293	0	-0.43442
Mcm6	4	0.012801	0.042827	0.946618	932	4	-0.5855	0.9872	0.98568	1	19291	0	-0.5855
Pcna	4	0.012801	0.042827	0.946618	933	4	-0.89163	0.9872	0.98568	1	19290	0	-0.89163
Lix1l	4	0.012828	0.042968	0.946618	934	2	-0.42967	0.43953	0.50975	0.928033	11318	1	-0.42967
Fstl5	4	0.012878	0.0431	0.946618	935	2	-0.30746	0.35151	0.41154	0.87716	9632	1	-0.30746
Mrps15	4	0.012892	0.0431	0.946618	936	4	-0.51912	0.98711	0.98535	1	19289	0	-0.51912
Olfr545	4	0.012909	0.0431	0.946618	937	3	-0.69043	0.36538	0.42266	0.87816	9907	1	-0.69043
March10	4	0.012915	0.043101	0.946618	938	3	-0.53915	0.67672	0.6469	0.969089	13781	1	-0.53915
Otub1	4	0.012928	0.043101	0.946618	939	3	-0.38091	0.95699	0.94404	1	18669	0	-0.38091
Sh2d2a	4	0.012931	0.043101	0.946618	940	3	-0.60027	0.42249	0.49341	0.923325	11024	1	-0.60027
Fcgr1	4	0.012947	0.043101	0.946618	941	4	-0.25337	0.98705	0.98535	1	19288	0	-0.25337
Prmt7	4	0.012978	0.043511	0.953598	942	2	-0.038915	0.3276	0.39676	0.87716	9140	2	-0.038915
Enkur	4	0.012991	0.043511	0.953598	943	2	-0.2186	0.80574	0.77532	1	15629	1	-0.2186
Mmp15	4	0.013028	0.04372	0.954149	944	2	0.037691	0.11352	0.18653	0.822246	4651	2	0.037691
Mrpl36	4	0.013034	0.04372	0.954149	945	2	-0.3894	0.66355	0.63942	0.967882	13621	1	-0.3894
1810043H04Rik	4	0.013048	0.04372	0.954149	946	4	-0.5338	0.98695	0.98535	1	19287	0	-0.5338
Sap30bp	4	0.013078	0.043721	0.954149	947	2	-0.27267	0.17143	0.25619	0.854764	6041	2	-0.27267
Il12rb1	4	0.013131	0.043943	0.956938	948	4	-0.34734	0.98687	0.98535	1	19285	0	-0.34734
Ccdc157	4	0.013153	0.043943	0.956938	949	3	-0.45099	0.090097	0.14354	0.759084	3880	1	-0.45099
Ankrd53	4	0.013186	0.04408	0.956938	950	4	-0.46494	0.98681	0.98519	1	19284	0	-0.46494
4933402N03Rik	4	0.013202	0.04408	0.956938	951	4	-0.35	0.9868	0.98519	1	19282	0	-0.35
Pnoc	4	0.013202	0.04408	0.956938	952	4	-0.31483	0.9868	0.98519	1	19283	0	-0.31483
Grn	4	0.013219	0.044503	0.95961	953	2	-0.2618	0.77532	0.73049	0.996378	15127	1	-0.2618
Cyp3a13	4	0.013235	0.044503	0.95961	954	4	-0.34453	0.98676	0.98519	1	19281	0	-0.34453
Adam5	4	0.013253	0.044503	0.95961	955	1	0.2691	0.095187	0.15412	0.784928	4051	3	0.2691
Vmn1r236	4	0.013253	0.044503	0.95961	956	3	-0.76222	0.60623	0.60923	0.966248	12964	1	-0.76222
Mipep	4	0.013292	0.044504	0.95961	957	3	-0.50568	0.73646	0.70746	0.993009	14556	1	-0.50568
Gm12169	4	0.013305	0.044504	0.95961	958	3	-0.56118	0.89867	0.87459	1	17483	0	-0.56118
Mrpl55	4	0.013323	0.044714	0.95961	959	4	-0.26533	0.98668	0.98519	1	19280	0	-0.26533
Ginm1	4	0.013328	0.044714	0.95961	960	2	-0.30977	0.61663	0.61557	0.966248	13080	1	-0.30977
Trappc13	4	0.013349	0.044714	0.95961	961	3	-0.80315	0.19813	0.28784	0.854764	6539	1	-0.80315
Serpinb1c	4	0.013363	0.044714	0.95961	962	3	-0.70243	0.95602	0.94265	1	18648	0	-0.70243
Ddit4	4	0.013368	0.044714	0.95961	963	4	-0.58332	0.98663	0.98519	1	19279	0	-0.58332
4933413G19Rik	4	0.013426	0.045326	0.964025	964	3	-0.48857	0.21056	0.29431	0.854764	6801	1	-0.48857
2300003K06Rik	4	0.013453	0.045327	0.964025	965	2	0.10009	0.3084	0.37657	0.87716	8754	2	0.10009
Hdac7	4	0.013453	0.045327	0.964025	966	3	-0.24685	0.91129	0.88909	1	17750	0	-0.24685
Ass1	4	0.013475	0.045459	0.964025	967	3	-0.44382	0.91781	0.90308	1	17891	0	-0.44382
Mmp13	4	0.013488	0.04546	0.964025	968	3	-0.55734	0.81037	0.77658	1	15720	1	-0.55734
4930563D23Rik	4	0.013493	0.04546	0.964025	969	2	-0.38313	0.52645	0.56448	0.954678	12164	1	-0.38313
Mppe1	4	0.013528	0.045899	0.964025	970	1	0.24137	0.22925	0.30346	0.854764	7174	2	0.24137
Tldc2	4	0.013554	0.045899	0.964025	971	2	-0.33084	0.86447	0.83053	1	16780	0	-0.33084
Foxo3	4	0.013555	0.045899	0.964025	972	4	-0.33616	0.98644	0.98484	1	19277	0	-0.33616
Mrpl11	4	0.013581	0.045899	0.964025	973	4	-0.31973	0.98642	0.98484	1	19276	0	-0.31973
Psmd13	4	0.013602	0.045899	0.964025	974	4	-0.68653	0.9864	0.98484	1	19274	0	-0.68653
Mplkip	4	0.013604	0.045899	0.964025	975	2	0.0019004	0.074994	0.12699	0.751922	3329	2	0.0019004
Psap	4	0.013613	0.046117	0.964025	976	4	-0.4177	0.98639	0.98484	1	19273	0	-0.4177
Tnfsf11	4	0.013624	0.046117	0.964025	977	2	-0.25931	0.35625	0.41471	0.87716	9722	1	-0.25931
Ccdc122	4	0.013628	0.046117	0.964025	978	2	0.052228	0.22369	0.30269	0.854764	7051	2	0.052228
Best2	4	0.013636	0.046117	0.964025	979	4	-0.24756	0.98636	0.98484	1	19272	0	-0.24756
Myh11	4	0.01364	0.046117	0.964025	980	3	-0.60673	0.82239	0.78146	1	15974	1	-0.60673
Galns	4	0.01364	0.046117	0.964025	981	3	-0.70794	0.53492	0.56819	0.958039	12235	1	-0.70794
Phtf2	4	0.013659	0.046117	0.964025	982	3	-0.71013	0.48941	0.53938	0.938733	11850	1	-0.71013
Hmcn1	4	0.013659	0.046117	0.964025	983	3	-0.54278	0.7462	0.71671	0.993009	14695	1	-0.54278
Tmem79	4	0.013681	0.046262	0.964025	984	4	-0.48064	0.98632	0.98466	1	19269	0	-0.48064
Dennd4a	4	0.013689	0.046262	0.964025	985	3	-0.56424	0.3821	0.45471	0.917639	10222	1	-0.56424
Pou2af1	4	0.013699	0.046262	0.964025	986	4	-0.30709	0.9863	0.98466	1	19268	0	-0.30709
Paqr4	4	0.013719	0.046262	0.964025	987	2	-0.34019	0.44516	0.51959	0.930606	11438	1	-0.34019
Rhox2h	4	0.013727	0.046262	0.964025	988	2	-0.23707	0.24266	0.313	0.854764	7458	1	-0.23707
Tdrd9	4	0.01374	0.046262	0.964025	989	4	-0.52162	0.98626	0.98466	1	19267	0	-0.52162
1700101E01Rik	4	0.01376	0.046497	0.964025	990	4	-0.56213	0.98624	0.98466	1	19265	0	-0.56213
Olfr494	4	0.01376	0.046497	0.964025	991	4	-0.49596	0.98624	0.98466	1	19266	0	-0.49596
Mab21l3	4	0.013794	0.046497	0.964025	992	3	-0.61417	0.28525	0.34993	0.86314	8298	1	-0.61417
Fxyd7	4	0.01381	0.046497	0.964025	993	3	-0.62097	0.98581	0.98431	1	19258	0	-0.62097
Olfr1388	4	0.013819	0.046497	0.964025	994	4	-0.42329	0.98618	0.98466	1	19263	0	-0.42329
Efemp1	4	0.013827	0.046497	0.964025	995	2	-0.27517	0.93698	0.9266	1	18288	0	-0.27517
Tsen34	4	0.013889	0.046498	0.964025	996	3	-0.75655	0.97403	0.96903	1	19030	0	-0.75655
Urad	4	0.013951	0.046645	0.964025	997	4	-0.41806	0.98605	0.98449	1	19262	0	-0.41806
Cox17	4	0.013974	0.046645	0.964025	998	4	-0.70369	0.98603	0.98449	1	19261	0	-0.70369
Gcc2	4	0.013977	0.046645	0.964025	999	3	-0.42275	0.49897	0.54819	0.946638	11917	1	-0.42275
Ccdc92	4	0.014011	0.046646	0.964025	1000	4	-0.27264	0.98599	0.98449	1	19260	0	-0.27264
Iars2	4	0.014062	0.046869	0.964625	1001	4	-0.59499	0.98594	0.98449	1	19259	0	-0.59499
Oxr1	4	0.014077	0.046869	0.964625	1002	2	-0.50197	0.97508	0.97079	1	19053	0	-0.50197
Mrpl18	4	0.014081	0.046869	0.964625	1003	3	-0.75191	0.97262	0.96784	1	18990	0	-0.75191
Gigyf2	4	0.014127	0.047236	0.964625	1004	3	-0.47434	0.91048	0.88831	1	17734	0	-0.47434
Rnf170	4	0.014147	0.047236	0.964625	1005	3	-0.64278	0.59576	0.60428	0.966248	12856	1	-0.64278
Lrtm2	4	0.014227	0.047236	0.964625	1006	2	-0.31042	0.5684	0.587	0.961128	12571	1	-0.31042
Aplp2	4	0.014251	0.047453	0.964625	1007	3	-0.56116	0.93269	0.92191	1	18197	0	-0.56116
Ano6	4	0.014277	0.047669	0.964625	1008	3	-0.42957	0.73703	0.70934	0.993009	14563	1	-0.42957
Piga	4	0.014278	0.047669	0.964625	1009	2	-0.30266	0.0363	0.070833	0.729428	1888	1	-0.30266
Cd226	4	0.014303	0.047669	0.964625	1010	3	-0.4548	0.60721	0.60924	0.966248	12976	1	-0.4548
Retnla	4	0.014321	0.047669	0.964625	1011	3	-0.61292	0.47508	0.53194	0.934195	11729	1	-0.61292
Nr0b2	4	0.014326	0.047669	0.964625	1012	1	0.19739	0.24054	0.31216	0.854764	7409	2	0.19739
Krt78	4	0.014376	0.047669	0.964625	1013	1	0.30271	0.035312	0.070204	0.729428	1853	2	0.30271
Acta2	4	0.014426	0.04767	0.964625	1014	1	0.6281	0.01023	0.016683	0.454157	751	2	0.6281
Ist1	4	0.014476	0.04767	0.964625	1015	2	-0.25611	0.25392	0.31902	0.854764	7687	2	-0.25611
Dot1l	4	0.014486	0.04767	0.964625	1016	3	-0.71859	0.90062	0.87626	1	17522	0	-0.71859
Chd2	4	0.014486	0.04767	0.964625	1017	2	-0.6298	0.86844	0.83697	1	16857	0	-0.6298
Olfr403	4	0.014526	0.04767	0.964625	1018	1	0.46603	0.047545	0.084666	0.729428	2316	3	0.46603
Qrich2	4	0.014576	0.04811	0.964625	1019	1	0.091436	0.27875	0.34724	0.86314	8159	2	0.091436
Vipr2	4	0.014587	0.04811	0.964625	1020	3	-0.58844	0.75478	0.72049	0.993009	14834	1	-0.58844
Olfr830	4	0.01459	0.04811	0.964625	1021	2	-0.068404	0.1306	0.21558	0.840763	5225	2	-0.068404
Gss	4	0.014626	0.04811	0.964625	1022	2	-0.25151	0.94139	0.9288	1	18378	0	-0.25151
Kcnj5	4	0.014676	0.04811	0.964625	1023	2	-0.24109	0.60384	0.608	0.966248	12940	1	-0.24109
Calm1	4	0.014679	0.04811	0.964625	1024	3	-0.61838	0.94671	0.93364	1	18478	0	-0.61838
Colgalt2	4	0.014679	0.04811	0.964625	1025	3	-0.6037	0.92815	0.91578	1	18104	0	-0.6037
Angptl1	4	0.014684	0.04811	0.964625	1026	3	-0.59681	0.907	0.88438	1	17651	0	-0.59681
Ctu2	4	0.014705	0.048232	0.964625	1027	3	-0.59383	0.90489	0.88033	1	17603	0	-0.59383
Etfa	4	0.014705	0.048232	0.964625	1028	3	-0.60003	0.22589	0.30269	0.854764	7097	1	-0.60003
Olfr1154	4	0.014719	0.048354	0.964625	1029	2	-0.18801	0.20088	0.28931	0.854764	6596	2	-0.18801
Mapk14	4	0.014726	0.048354	0.964625	1030	1	0.15095	0.42974	0.4997	0.923325	11159	2	0.15095
Grm1	4	0.014776	0.048354	0.964625	1031	1	0.19609	0.40087	0.47575	0.922318	10611	2	0.19609
Psmd4	4	0.014798	0.048355	0.964625	1032	3	-0.90574	0.96241	0.95123	1	18788	0	-0.90574
Olfr1014	4	0.014849	0.048355	0.964625	1033	3	-0.50043	0.96351	0.95291	1	18811	0	-0.50043
Timm21	4	0.01485	0.049866	0.9919	1034	1	0.12467	0.19206	0.27878	0.854764	6429	2	0.12467
Smyd2	4	0.014859	0.051377	1	1035	3	-0.45379	0.65569	0.63439	0.966248	13526	1	-0.45379
Jak1	4	0.014869	0.051377	1	1036	3	-0.5273	0.075081	0.12723	0.751922	3331	1	-0.5273
Cyp27a1	4	0.014919	0.051378	1	1037	2	-0.44782	0.91366	0.89591	1	17805	0	-0.44782
Olfr50	4	0.014925	0.051378	1	1038	1	-0.17381	0.48734	0.53938	0.938733	11828	1	-0.17381
Gm15140	4	0.014935	0.051495	1	1039	3	-0.60934	0.43917	0.50975	0.928033	11313	1	-0.60934
Eaf2	4	0.014936	0.051612	1	1040	3	-0.56705	0.96679	0.95645	1	18867	0	-0.56705
Pabpc2	4	0.014947	0.051612	1	1041	2	-0.13614	0.23401	0.30618	0.854764	7290	2	-0.13614
She	4	0.014967	0.051612	1	1042	3	-0.55186	0.11744	0.1948	0.832601	4781	1	-0.55186
Dennd5a	4	0.014978	0.051612	1	1043	3	-0.54478	0.79206	0.76409	1	15394	1	-0.54478
Ndufa9	4	0.015	0.051612	1	1044	3	-0.60603	0.84522	0.80833	1	16398	0	-0.60603
Uqcrb	4	0.015	0.051612	1	1045	3	-0.56643	0.88906	0.8557	1	17277	0	-0.56643
Mpped1	4	0.015025	0.051613	1	1046	2	0.045238	0.16622	0.25267	0.854764	5940	2	0.045238
Commd4	3	0.015059	0.046694	0.964061	1047	1	0.1218	0.79265	0.75442	1	15403	0	0.1218
Klk4	4	0.015063	0.051613	1	1048	3	-0.55324	0.96436	0.95414	1	18827	0	-0.55324
Clec4g	4	0.015075	0.051613	1	1049	2	-0.14215	0.27147	0.33526	0.862443	8030	2	-0.14215
Olfr685	4	0.015125	0.051838	1	1050	3	-0.62237	0.25376	0.31902	0.854764	7684	1	-0.62237
Pawr	4	0.015175	0.052292	1	1051	1	0.74741	0.044294	0.082813	0.729428	2181	3	0.74741
Enpp3	4	0.015197	0.052531	1	1052	2	-0.41646	0.89838	0.87459	1	17477	0	-0.41646
Rspo3	4	0.015212	0.052531	1	1053	3	-0.47673	0.97037	0.96299	1	18954	0	-0.47673
Dffb	4	0.015225	0.052531	1	1054	2	-0.1399	0.64587	0.63066	0.966248	13418	1	-0.1399
Mtmr12	4	0.015235	0.052532	1	1055	3	-0.66581	0.77412	0.73049	0.996378	15106	1	-0.66581
Cfap45	4	0.015279	0.052769	1	1056	3	-0.66407	0.9855	0.98412	1	19247	0	-0.66407
Bmp15	4	0.015284	0.052769	1	1057	3	-0.53961	0.97481	0.9705	1	19045	0	-0.53961
Sh3bgr	4	0.015348	0.05299	1	1058	3	-0.55723	0.64603	0.63066	0.966248	13420	1	-0.55723
Ntn1	4	0.015374	0.05299	1	1059	1	0.096694	0.082837	0.13483	0.751922	3621	1	0.096694
Zfp868	4	0.015424	0.05299	1	1060	2	0.032713	0.11106	0.18354	0.818584	4564	2	0.032713
Hddc2	4	0.015436	0.052991	1	1061	3	-0.52771	0.86706	0.83485	1	16833	0	-0.52771
Acap3	4	0.015447	0.052991	1	1062	3	-0.55564	0.86198	0.82942	1	16733	0	-0.55564
Vmn1r19	4	0.015474	0.052991	1	1063	1	0.10413	0.42161	0.49211	0.922318	11006	2	0.10413
Pdf	4	0.015481	0.052991	1	1064	3	-0.58361	0.35976	0.41732	0.877837	9801	1	-0.58361
Sgk3	4	0.015498	0.052991	1	1065	3	-0.7128	0.81895	0.77904	1	15902	1	-0.7128
2810474O19Rik	4	0.015524	0.052991	1	1066	2	-0.10877	0.09586	0.15853	0.802828	4068	2	-0.10877
Matr3	3	0.015565	0.048226	0.964625	1067	2	-0.62434	0.17727	0.23036	0.854092	6146	1	-0.62434
Cox4i2	4	0.015566	0.053431	1	1068	3	-0.63895	0.89241	0.86226	1	17344	0	-0.63895
Gatb	4	0.015574	0.053431	1	1069	3	-0.45861	0.96941	0.96059	1	18930	0	-0.45861
Gm3646	4	0.015623	0.053431	1	1070	2	-0.36297	0.81757	0.77904	1	15867	1	-0.36297
Zfp943	4	0.015633	0.053431	1	1071	3	-0.4398	0.81874	0.77904	1	15896	1	-0.4398
Rragc	3	0.01564	0.048227	0.964625	1072	2	-0.18405	0.9356	0.92684	1	18251	0	-0.18405
Efr3a	4	0.015647	0.053431	1	1073	2	-0.079907	0.033598	0.066273	0.729428	1792	2	-0.079907
R3hdml	4	0.015708	0.053431	1	1074	3	-0.59418	0.87402	0.84509	1	16973	0	-0.59418
Chrm5	4	0.015719	0.053431	1	1075	2	-0.19178	0.78977	0.76033	1	15354	1	-0.19178
Mettl7a3	4	0.015723	0.053431	1	1076	1	0.10982	0.2892	0.35086	0.86314	8387	2	0.10982
Mfrp	3	0.015782	0.049121	0.978962	1077	3	-0.38736	0.98422	0.98171	1	19228	0	-0.38736
Rars2	4	0.015801	0.053431	1	1078	3	-0.50543	0.86461	0.83053	1	16784	0	-0.50543
Acsl6	4	0.015817	0.053431	1	1079	3	-0.4639	0.75714	0.72049	0.993009	14872	1	-0.4639
Fam126b	4	0.01582	0.053431	1	1080	2	-0.42823	0.84555	0.8095	1	16401	0	-0.42823
Olfr130	4	0.015823	0.053431	1	1081	2	-0.079542	0.34203	0.40581	0.87716	9441	2	-0.079542
Ppp1r15b	4	0.015829	0.053431	1	1082	3	-1.1821	0.85021	0.81291	1	16488	0	-1.1821
Olfr351	4	0.015845	0.053431	1	1083	2	-0.2298	0.33364	0.39946	0.87716	9267	2	-0.2298
Dmrta1	4	0.015845	0.053431	1	1084	2	-0.28679	0.74416	0.71608	0.993009	14661	1	-0.28679
Chmp5	4	0.015873	0.053431	1	1085	2	0.035359	0.2881	0.35086	0.86314	8356	2	0.035359
Cldn10	4	0.01591	0.053431	1	1086	2	-0.3082	0.78436	0.75288	1	15270	1	-0.3082
Kif5b	4	0.015923	0.053431	1	1087	2	-0.39047	0.63072	0.62188	0.966248	13249	1	-0.39047
Cabp7	4	0.01596	0.054083	1	1088	3	-0.61266	0.66417	0.64071	0.967882	13629	1	-0.61266
Csrp1	4	0.015972	0.054083	1	1089	2	-0.14586	0.81336	0.77781	1	15779	1	-0.14586
Smarcc2	4	0.016014	0.054564	1	1090	3	-0.54705	0.95185	0.94024	1	18578	0	-0.54705
Gstt4	4	0.016022	0.054564	1	1091	2	-0.25194	0.94755	0.93418	1	18499	0	-0.25194
Ankrd45	4	0.016047	0.054564	1	1092	3	-0.62225	0.26951	0.33344	0.858726	7994	1	-0.62225
Igll1	4	0.016047	0.054564	1	1093	3	-0.58623	0.95363	0.94166	1	18615	0	-0.58623
Olfr1466	3	0.01606	0.049651	0.988578	1094	3	-0.39821	0.98394	0.9815	1	19220	0	-0.39821
Gabarapl2	4	0.016063	0.054564	1	1095	3	-0.45237	0.65228	0.6319	0.966248	13488	1	-0.45237
Stk38	4	0.016077	0.054564	1	1096	3	-0.467	0.33431	0.39946	0.87716	9286	1	-0.467
Vps41	4	0.016081	0.054564	1	1097	3	-0.63481	0.86155	0.82942	1	16721	0	-0.63481
Myo19	4	0.016112	0.054564	1	1098	3	-0.40987	0.89505	0.86675	1	17400	0	-0.40987
Ski	4	0.016132	0.054564	1	1099	2	-0.34091	0.62376	0.61934	0.966248	13166	1	-0.34091
Kcnk13	4	0.016162	0.054564	1	1100	3	-0.57847	0.95399	0.94166	1	18619	0	-0.57847
Xylt2	4	0.016172	0.054564	1	1101	2	-0.20336	0.94109	0.9288	1	18369	0	-0.20336
Ppdpf	4	0.016222	0.054564	1	1102	2	-0.21136	0.91419	0.89667	1	17819	0	-0.21136
Gm10921	4	0.016271	0.054564	1	1103	1	0.21368	0.33884	0.40159	0.87716	9377	2	0.21368
Ikzf2	4	0.016285	0.054564	1	1104	2	-0.079564	0.16011	0.24504	0.854764	5813	2	-0.079564
AA792892	4	0.016392	0.057668	1	1105	2	-0.2951	0.72794	0.70063	0.993009	14431	1	-0.2951
Tmed5	4	0.016421	0.058367	1	1106	1	0.27049	0.32621	0.39463	0.87716	9115	2	0.27049
Mc5r	4	0.016471	0.058367	1	1107	2	-0.28719	0.85671	0.82293	1	16619	0	-0.28719
Gga1	4	0.016655	0.061482	1	1108	3	-0.56342	0.26432	0.32795	0.856873	7894	1	-0.56342
Gm12886	4	0.016676	0.061936	1	1109	3	-0.48147	0.475	0.53194	0.934195	11728	1	-0.48147
Klf8	4	0.016699	0.061936	1	1110	3	-0.63838	0.74148	0.71303	0.993009	14622	1	-0.63838
Naip5	4	0.016712	0.061936	1	1111	2	-0.4013	0.60051	0.608	0.966248	12915	1	-0.4013
Gzmg	4	0.01672	0.061936	1	1112	1	-0.1096	0.29907	0.36411	0.876438	8581	1	-0.1096
Bhlhe40	4	0.016757	0.061936	1	1113	3	-0.52611	0.92596	0.91322	1	18060	0	-0.52611
Cetn3	4	0.01677	0.061936	1	1114	2	-0.15059	0.54294	0.57328	0.960059	12308	1	-0.15059
Numb	4	0.016779	0.061936	1	1115	2	-0.46226	0.85967	0.82734	1	16683	0	-0.46226
Zfp768	4	0.016809	0.061937	1	1116	2	-0.33041	0.91013	0.88831	1	17725	0	-0.33041
Zfand6	4	0.01682	0.061937	1	1117	3	-0.28783	0.54565	0.57451	0.960394	12328	1	-0.28783
Lppr4	4	0.016869	0.061937	1	1118	1	-0.041075	0.59321	0.60181	0.966248	12828	1	-0.041075
Bcl7a	4	0.01687	0.061937	1	1119	3	-0.48332	0.57622	0.59062	0.961128	12658	1	-0.48332
Eif2s3y	4	0.01687	0.061937	1	1120	3	-0.44067	0.7963	0.76722	1	15470	1	-0.44067
Tpo	4	0.016887	0.061937	1	1121	3	-0.73295	0.98087	0.9766	1	19161	0	-0.73295
Tmem60	4	0.016887	0.061937	1	1122	3	-0.53728	0.93504	0.92544	1	18238	0	-0.53728
Pnma2	4	0.01695	0.062633	1	1123	2	-0.22163	0.69862	0.67067	0.981031	14057	1	-0.22163
Ythdc2	4	0.016969	0.063125	1	1124	2	-0.15146	0.049336	0.085961	0.729428	2387	1	-0.15146
Diras2	4	0.017019	0.063125	1	1125	2	-0.31578	0.44651	0.52204	0.930606	11469	1	-0.31578
Serpinb6c	4	0.017068	0.063125	1	1126	3	-0.43074	0.80852	0.77658	1	15680	1	-0.43074
Pdgfa	4	0.017069	0.063125	1	1127	2	-0.30579	0.80057	0.77031	1	15539	1	-0.30579
Cryzl1	4	0.0171	0.063359	1	1128	2	-0.34049	0.39401	0.47338	0.922318	10472	1	-0.34049
Gorab	4	0.017155	0.063592	1	1129	3	-0.49437	0.75922	0.72049	0.993009	14906	1	-0.49437
Lrrc39	4	0.017155	0.063592	1	1130	3	-0.72701	0.78636	0.75779	1	15300	1	-0.72701
Rpl32	4	0.017156	0.063592	1	1131	2	-0.42876	0.0063167	0.0096794	0.402321	491	1	-0.42876
Npr2	4	0.017193	0.063593	1	1132	3	-0.47232	0.89024	0.85751	1	17299	0	-0.47232
Gin1	3	0.017212	0.051301	1	1133	2	-0.26033	0.045677	0.082766	0.729428	2235	1	-0.26033
Bri3	4	0.017218	0.063593	1	1134	2	-0.33043	0.74602	0.71671	0.993009	14690	1	-0.33043
Tmem30b	4	0.017233	0.063593	1	1135	3	-0.72952	0.73384	0.70311	0.993009	14515	1	-0.72952
Tdpoz4	4	0.017268	0.063825	1	1136	1	-0.0091353	0.55473	0.5795	0.960542	12425	1	-0.0091353
Nuak1	3	0.017304	0.051302	1	1137	3	-0.42088	0.9827	0.98041	1	19196	0	-0.42088
Fancg	4	0.017318	0.063825	1	1138	1	0.07163	0.80341	0.77532	1	15589	1	0.07163
Gal3st3	4	0.017334	0.063825	1	1139	3	-0.48989	0.89041	0.85751	1	17307	0	-0.48989
Spata6	4	0.017348	0.063825	1	1140	3	-0.4671	0.97661	0.97194	1	19079	0	-0.4671
Ube2d2b	4	0.017378	0.066886	1	1141	2	-0.15644	0.093242	0.1478	0.764047	3988	2	-0.15644
Olfr194	4	0.017393	0.066886	1	1142	2	-0.3658	0.96689	0.95683	1	18870	0	-0.3658
Hsd17b10	4	0.01742	0.066886	1	1143	3	-0.48026	0.95217	0.94024	1	18588	0	-0.48026
Ndufaf7	4	0.017438	0.066886	1	1144	3	-0.55682	0.81958	0.77904	1	15913	1	-0.55682
Npsr1	4	0.017506	0.066886	1	1145	2	-0.43347	0.93618	0.92601	1	18267	0	-0.43347
Prl2b1	4	0.017525	0.067136	1	1146	3	-0.67674	0.92321	0.91192	1	18000	0	-0.67674
Tmem151b	4	0.017567	0.067378	1	1147	2	-0.41764	0.71943	0.6888	0.992318	14315	1	-0.41764
Cyp17a1	4	0.017616	0.067378	1	1148	1	0.3629	0.12587	0.20698	0.840637	5069	3	0.3629
Slc15a3	4	0.017666	0.067378	1	1149	2	-0.17971	0.60598	0.60923	0.966248	12962	1	-0.17971
Cyp4a32	4	0.017677	0.067378	1	1150	2	-0.16373	0.093204	0.14751	0.763305	3987	2	-0.16373
Igbp1b	4	0.017689	0.067378	1	1151	3	-0.51264	0.8259	0.78766	1	16029	1	-0.51264
Gp9	4	0.017705	0.067378	1	1152	3	-0.46326	0.61346	0.61428	0.966248	13042	1	-0.46326
Atrip	4	0.017707	0.067378	1	1153	3	-0.71002	0.025409	0.053499	0.722959	1481	1	-0.71002
Saxo1	4	0.017741	0.067632	1	1154	2	-0.38675	0.35976	0.41732	0.877837	9802	1	-0.38675
Ndufa2	4	0.017749	0.067632	1	1155	3	-0.60541	0.96815	0.95835	1	18896	0	-0.60541
Cela3a	4	0.017766	0.067632	1	1156	3	-0.29319	0.85823	0.82404	1	16654	0	-0.29319
Card6	4	0.017805	0.067633	1	1157	3	-0.42708	0.87816	0.84606	1	17048	0	-0.42708
Wdr45b	4	0.017815	0.067633	1	1158	2	-0.02769	0.074994	0.12699	0.751922	3328	2	-0.02769
Cd27	4	0.017818	0.067633	1	1159	3	-0.56745	0.97278	0.96813	1	18995	0	-0.56745
Glra2	4	0.017833	0.067633	1	1160	3	-0.47429	0.97156	0.96565	1	18975	0	-0.47429
2410131K14Rik	4	0.017839	0.067633	1	1161	3	-0.48375	0.96256	0.95164	1	18792	0	-0.48375
2610028H24Rik	4	0.017846	0.067633	1	1162	3	-0.4963	0.96853	0.95874	1	18907	0	-0.4963
Cdh24	4	0.017846	0.067633	1	1163	3	-0.42358	0.89185	0.85942	1	17339	0	-0.42358
Cbr3	4	0.017865	0.067633	1	1164	2	-0.075336	0.47522	0.53194	0.934195	11730	1	-0.075336
Spata32	4	0.017872	0.067754	1	1165	3	-0.55149	0.75724	0.72049	0.993009	14873	1	-0.55149
Vmn1r120	4	0.017886	0.067875	1	1166	3	-0.67146	0.75213	0.71922	0.993009	14796	1	-0.67146
Thap3	4	0.017915	0.067875	1	1167	1	0.1339	0.36967	0.42525	0.87816	9988	2	0.1339
Slc6a1	4	0.017921	0.067875	1	1168	3	-0.51551	0.24069	0.31216	0.854764	7416	1	-0.51551
Tmem210	4	0.017965	0.067876	1	1169	2	0.08613	0.28552	0.35086	0.86314	8303	2	0.08613
Topors	4	0.018014	0.068143	1	1170	3	-0.65244	0.78234	0.74793	1	15235	1	-0.65244
Pdcd2	4	0.018039	0.068144	1	1171	3	-0.65186	0.90765	0.88438	1	17665	0	-0.65186
Gm12253	4	0.018039	0.068144	1	1172	3	-0.32245	0.58805	0.59925	0.966248	12783	1	-0.32245
Cast	4	0.018114	0.068634	1	1173	1	0.12035	0.57085	0.58819	0.961128	12598	1	0.12035
Gm3417	4	0.018142	0.068634	1	1174	3	-0.60594	0.91595	0.90057	1	17852	0	-0.60594
Fgf13	4	0.018153	0.068634	1	1175	3	-0.54546	0.74812	0.71671	0.993009	14725	1	-0.54546
Arhgef10	4	0.018153	0.068634	1	1176	3	-0.54318	0.93685	0.92601	1	18284	0	-0.54318
Tbcd	4	0.018162	0.068635	1	1177	2	-0.34208	0.41519	0.48824	0.922318	10884	2	-0.34208
Mios	4	0.018164	0.068635	1	1178	2	-0.34517	0.73476	0.70311	0.993009	14529	1	-0.34517
Ctsd	4	0.018205	0.068635	1	1179	2	-0.3762	0.33778	0.40159	0.87716	9357	1	-0.3762
Ier2	4	0.01822	0.071631	1	1180	2	-0.09435	0.084148	0.13582	0.751922	3669	2	-0.09435
Vmn1r119	4	0.018234	0.071631	1	1181	3	-0.85458	0.91165	0.88947	1	17756	0	-0.85458
Cdnf	4	0.018288	0.071631	1	1182	3	-0.42864	0.9839	0.9812	1	19219	0	-0.42864
Nsmce1	4	0.018289	0.071631	1	1183	3	-0.61279	0.33615	0.40052	0.87716	9323	1	-0.61279
Hs6st3	4	0.018289	0.071631	1	1184	2	-0.41576	0.16366	0.24922	0.854764	5885	1	-0.41576
Il17ra	4	0.01834	0.071631	1	1185	3	-0.48008	0.80735	0.77532	1	15662	1	-0.48008
Lenep	4	0.018407	0.071631	1	1186	3	-0.56874	0.39255	0.47219	0.922318	10443	1	-0.56874
Olfr1247	4	0.018456	0.072118	1	1187	2	-0.29408	0.4017	0.47694	0.922318	10627	1	-0.29408
Cyp11b2	4	0.018462	0.072118	1	1188	1	0.22071	0.2925	0.35579	0.869994	8452	2	0.22071
Ncam2	4	0.018498	0.072118	1	1189	3	-0.47099	0.34378	0.40581	0.87716	9476	1	-0.47099
Apol11a	4	0.018498	0.072118	1	1190	2	-0.69305	0.39297	0.47219	0.922318	10451	1	-0.69305
Slc9a5	4	0.018498	0.072118	1	1191	2	-0.3616	0.57763	0.59062	0.961128	12672	1	-0.3616
Efcc1	4	0.018512	0.072118	1	1192	1	0.50021	0.040245	0.080002	0.729428	2025	3	0.50021
Gltscr1	4	0.018562	0.072118	1	1193	2	-0.52616	0.5487	0.57576	0.960394	12366	1	-0.52616
Ly6g6c	4	0.01858	0.072118	1	1194	2	-0.31431	0.36414	0.42051	0.877837	9886	2	-0.31431
Tac1	4	0.018615	0.072118	1	1195	2	-0.30727	0.12805	0.20966	0.840637	5133	1	-0.30727
Olfr1042	4	0.018628	0.072118	1	1196	3	-0.52145	0.908	0.88438	1	17675	0	-0.52145
Tpr	4	0.018637	0.072118	1	1197	1	0.25606	0.12434	0.20668	0.840637	5012	3	0.25606
Foxk1	4	0.018637	0.072118	1	1198	3	-0.5724	0.94407	0.92986	1	18435	0	-0.5724
Arrdc4	4	0.018658	0.072118	1	1199	2	-0.54354	0.84376	0.80714	1	16363	0	-0.54354
Epb4.2	4	0.018696	0.072118	1	1200	3	-0.58752	0.70137	0.67317	0.981031	14093	1	-0.58752
Ltb	4	0.018711	0.072118	1	1201	2	-0.036155	0.23631	0.30892	0.854764	7338	2	-0.036155
Ptk6	4	0.018755	0.072118	1	1202	2	-0.17991	0.21186	0.2951	0.854764	6823	2	-0.17991
Pim3	4	0.018777	0.072118	1	1203	3	-0.54426	0.75935	0.72049	0.993009	14908	1	-0.54426
Slco6c1	4	0.018802	0.072118	1	1204	3	-0.59269	0.97989	0.97461	1	19139	0	-0.59269
Olfr895	4	0.018811	0.072118	1	1205	1	0.1528	0.43788	0.50856	0.928033	11295	2	0.1528
Mgat4b	4	0.018827	0.072118	1	1206	3	-0.52022	0.8154	0.77904	1	15826	1	-0.52022
Ildr1	4	0.018827	0.072118	1	1207	3	-0.5637	0.96693	0.95683	1	18872	0	-0.5637
Gm7861	4	0.018884	0.072118	1	1208	2	-0.35615	0.53997	0.57076	0.958082	12285	1	-0.35615
Cox16	4	0.01891	0.072118	1	1209	3	-0.43263	0.18823	0.2767	0.854764	6352	1	-0.43263
Gcsh	4	0.018952	0.072118	1	1210	3	-0.61266	0.36865	0.42525	0.87816	9971	1	-0.61266
Ostn	4	0.01896	0.072118	1	1211	2	0.021225	0.19883	0.2886	0.854764	6558	2	0.021225
Ctdspl	4	0.01901	0.072376	1	1212	1	-0.12011	0.91481	0.89741	1	17833	0	-0.12011
Eda2r	4	0.019012	0.072376	1	1213	3	-0.45224	0.29223	0.35438	0.866945	8447	1	-0.45224
Olfr742	4	0.019057	0.072377	1	1214	2	-0.42627	0.63031	0.62188	0.966248	13244	1	-0.42627
Jsrp1	4	0.019059	0.072377	1	1215	1	0.4687	0.038507	0.078983	0.729428	1968	3	0.4687
Tmem229b	4	0.019084	0.072638	1	1216	3	-0.45731	0.72864	0.70188	0.993009	14442	1	-0.45731
Mgll	4	0.019088	0.072638	1	1217	2	-0.1953	0.48908	0.53938	0.938733	11845	1	-0.1953
Necap1	4	0.01912	0.072638	1	1218	2	-0.46606	0.93784	0.92716	1	18303	0	-0.46606
Dgcr2	4	0.019175	0.072638	1	1219	2	-0.23851	0.79119	0.76409	1	15378	1	-0.23851
Mina	4	0.019208	0.073163	1	1220	3	-0.60619	0.64756	0.6319	0.966248	13439	1	-0.60619
Ndufs4	4	0.019333	0.073658	1	1221	2	-0.2973	0.90863	0.88598	1	17693	0	-0.2973
Olfr221	4	0.019342	0.073659	1	1222	3	-0.54546	0.80595	0.77532	1	15632	1	-0.54546
Cd209e	4	0.019358	0.073659	1	1223	1	0.030267	0.13895	0.22108	0.840984	5420	2	0.030267
Azin1	4	0.019393	0.073659	1	1224	3	-0.48182	0.80611	0.77532	1	15635	1	-0.48182
Tbx1	4	0.019408	0.073659	1	1225	3	-0.5877	0.22128	0.29904	0.854764	7003	1	-0.5877
Sox21	4	0.019457	0.074162	1	1226	1	-0.10919	0.88884	0.8557	1	17273	0	-0.10919
Cldn15	4	0.019459	0.074162	1	1227	3	-0.57134	0.15204	0.24025	0.854764	5664	1	-0.57134
Dusp2	4	0.019501	0.074162	1	1228	3	-0.58131	0.88559	0.85282	1	17203	0	-0.58131
Panx1	4	0.019518	0.074162	1	1229	3	-0.48701	0.39821	0.47452	0.922318	10550	1	-0.48701
Cnfn	4	0.019524	0.074162	1	1230	3	-0.40661	0.96989	0.96164	1	18940	0	-0.40661
Sec22a	4	0.01954	0.074162	1	1231	3	-0.44616	0.96892	0.95948	1	18916	0	-0.44616
Olfml2a	4	0.019587	0.074162	1	1232	2	-0.46543	0.85288	0.81743	1	16547	0	-0.46543
Syt7	4	0.019607	0.074443	1	1233	3	-0.46711	0.73562	0.70684	0.993009	14544	1	-0.46711
Rfk	4	0.019639	0.074443	1	1234	3	-0.8326	0.96339	0.95249	1	18806	0	-0.8326
Ppp1r3c	4	0.019639	0.074443	1	1235	3	-0.77279	0.057952	0.09871	0.744293	2713	1	-0.77279
Wtap	4	0.019674	0.074443	1	1236	3	-0.40304	0.84779	0.8095	1	16443	0	-0.40304
Ankrd33	4	0.01971	0.074443	1	1237	3	-0.56902	0.45557	0.52566	0.930606	11561	1	-0.56902
Wdfy3	4	0.01971	0.074443	1	1238	3	-0.71883	0.85648	0.82293	1	16612	0	-0.71883
Serpinb9e	4	0.019732	0.074443	1	1239	3	-0.50218	0.28425	0.34817	0.86314	8271	1	-0.50218
C4bp	4	0.019735	0.074443	1	1240	2	-0.44179	0.628	0.62062	0.966248	13218	1	-0.44179
Rabl6	4	0.019747	0.074443	1	1241	3	-0.45261	0.91457	0.89741	1	17830	0	-0.45261
Cox5a	4	0.019755	0.074443	1	1242	1	-0.096182	0.090989	0.14459	0.761138	3913	1	-0.096182
Actrt3	4	0.019805	0.074443	1	1243	2	-0.30608	0.88164	0.84997	1	17115	0	-0.30608
Vrtn	4	0.019807	0.074443	1	1244	2	-0.20276	0.363	0.42051	0.877837	9865	2	-0.20276
Neu2	4	0.019829	0.074443	1	1245	3	-0.49082	0.19288	0.27951	0.854764	6445	1	-0.49082
Teddm3	4	0.019855	0.074443	1	1246	2	-0.32148	0.41997	0.4908	0.922318	10976	1	-0.32148
Tbc1d14	4	0.019893	0.074443	1	1247	3	-0.51353	0.93235	0.92131	1	18191	0	-0.51353
Akap4	4	0.019919	0.074443	1	1248	3	-0.48495	0.97471	0.9705	1	19044	0	-0.48495
Ada	4	0.019954	0.074444	1	1249	2	0.025779	0.11639	0.19307	0.832601	4745	2	0.025779
Cryl1	4	0.019971	0.074444	1	1250	2	-0.23362	0.34836	0.40999	0.87716	9565	1	-0.23362
Pde9a	4	0.020029	0.074444	1	1251	1	0.011468	0.5834	0.59425	0.961128	12733	1	0.011468
Spata3	4	0.020059	0.074444	1	1252	3	-0.44527	0.92951	0.91609	1	18131	0	-0.44527
Tyro3	4	0.020103	0.074444	1	1253	3	-0.45828	0.18855	0.2767	0.854764	6358	1	-0.45828
Rab35	4	0.020119	0.074444	1	1254	3	-0.83654	0.53206	0.56573	0.954678	12211	1	-0.83654
Armc8	4	0.020143	0.074444	1	1255	3	-0.52228	0.94838	0.93525	1	18512	0	-0.52228
Mrgprb2	4	0.020153	0.074444	1	1256	1	-0.13829	0.91079	0.88909	1	17738	0	-0.13829
Anxa11	4	0.020157	0.074444	1	1257	3	-0.61349	0.97137	0.9645	1	18973	0	-0.61349
Vmn1r49	4	0.020173	0.074444	1	1258	3	-0.62143	0.33124	0.39788	0.87716	9215	1	-0.62143
Fbxw17	4	0.020197	0.074444	1	1259	3	-0.46763	0.85072	0.81291	1	16501	0	-0.46763
Parp4	4	0.020203	0.074444	1	1260	2	-0.25861	0.8767	0.84606	1	17022	0	-0.25861
Serpinb3c	4	0.020252	0.074444	1	1261	1	0.2968	0.10879	0.17833	0.818122	4489	3	0.2968
Per2	4	0.020266	0.074444	1	1262	3	-0.47333	0.96227	0.95081	1	18781	0	-0.47333
Olfr483	4	0.020352	0.074992	1	1263	2	0.064932	0.22622	0.30269	0.854764	7106	2	0.064932
Puf60	4	0.020355	0.074992	1	1264	3	-1.1055	0.77484	0.73049	0.996378	15116	1	-1.1055
Cux1	4	0.020387	0.074992	1	1265	2	-0.20122	0.1841	0.26956	0.854764	6274	2	-0.20122
Tmem68	4	0.020401	0.074992	1	1266	3	-0.43022	0.060314	0.10278	0.748482	2792	1	-0.43022
Armc7	4	0.020429	0.074992	1	1267	3	-0.72225	0.81082	0.77658	1	15727	1	-0.72225
Klk6	4	0.020432	0.074992	1	1268	2	-0.2927	0.22606	0.30269	0.854764	7103	1	-0.2927
Cpsf4	4	0.020456	0.074992	1	1269	3	-0.73973	0.50747	0.55194	0.949082	11987	1	-0.73973
Ferd3l	4	0.020464	0.074992	1	1270	2	-0.16042	0.12425	0.20668	0.840637	5008	1	-0.16042
Hmx1	4	0.020501	0.074992	1	1271	2	-0.47075	0.45056	0.52566	0.930606	11521	1	-0.47075
Tmed11	4	0.02055	0.074992	1	1272	3	-0.70257	0.26492	0.32978	0.856873	7906	1	-0.70257
Il22ra2	4	0.020558	0.075244	1	1273	2	-0.26456	0.35402	0.41471	0.87716	9678	2	-0.26456
Olfr1197	4	0.020577	0.075628	1	1274	3	-0.53982	0.41216	0.48693	0.922318	10830	1	-0.53982
Cdkn2c	4	0.020598	0.07576	1	1275	3	-0.50134	0.90041	0.87626	1	17515	0	-0.50134
Hemgn	4	0.020598	0.07576	1	1276	2	-0.28919	0.03522	0.069975	0.729428	1850	2	-0.28919
Pcdhb11	4	0.0206	0.07576	1	1277	1	0.076644	0.014626	0.027244	0.54264	1036	2	0.076644
Sars2	4	0.020614	0.07576	1	1278	3	-0.53545	0.30754	0.37357	0.87716	8741	1	-0.53545
Zfr2	4	0.020639	0.07576	1	1279	3	-0.44202	0.96011	0.94994	1	18741	0	-0.44202
Fam114a1	4	0.020655	0.07576	1	1280	3	-0.55163	0.9111	0.88909	1	17744	0	-0.55163
Sox4	4	0.020655	0.07576	1	1281	3	-0.56245	0.29553	0.36013	0.872761	8506	1	-0.56245
Itpr3	4	0.020669	0.07576	1	1282	3	-0.55988	0.97772	0.97303	1	19099	0	-0.55988
Tnrc6a	4	0.0207	0.07576	1	1283	2	-0.31512	0.75589	0.72049	0.993009	14847	1	-0.31512
P2ry4	4	0.020827	0.076335	1	1284	3	-0.52577	0.47449	0.53194	0.934195	11725	1	-0.52577
1700066B19Rik	4	0.020848	0.076335	1	1285	2	-0.30226	0.71038	0.67562	0.981031	14200	1	-0.30226
Rae1	4	0.020868	0.076335	1	1286	3	-0.8179	0.96476	0.95531	1	18838	0	-0.8179
Rhox4c	4	0.020876	0.076335	1	1287	2	-0.64728	0.34552	0.40581	0.87716	9505	1	-0.64728
Zcchc13	4	0.020882	0.076335	1	1288	3	-0.53514	0.73415	0.70311	0.993009	14520	1	-0.53514
Itpkb	4	0.020882	0.076335	1	1289	3	-0.47753	0.84599	0.8095	1	16411	0	-0.47753
Mogat1	4	0.020898	0.076336	1	1290	1	0.38429	0.066589	0.11652	0.751922	3021	3	0.38429
Cldn1	4	0.020921	0.076336	1	1291	2	-0.4327	0.84045	0.80481	1	16301	0	-0.4327
Cntd1	4	0.020948	0.076336	1	1292	3	-0.42103	0.60739	0.60924	0.966248	12979	1	-0.42103
Stau2	4	0.020983	0.076843	1	1293	3	-0.55805	0.97518	0.97106	1	19058	0	-0.55805
Adcy8	4	0.020997	0.076843	1	1294	1	0.081354	0.12361	0.20611	0.840637	4991	1	0.081354
Prickle3	4	0.021047	0.076843	1	1295	3	-0.55502	0.88941	0.8557	1	17282	0	-0.55502
Dbx1	4	0.021059	0.076843	1	1296	3	-0.501	0.72285	0.69194	0.992318	14364	1	-0.501
Defb37	4	0.021097	0.076843	1	1297	2	-0.39332	0.069191	0.12197	0.751922	3117	1	-0.39332
Atp5c1	4	0.021101	0.076843	1	1298	3	-0.58019	0.21162	0.2951	0.854764	6821	1	-0.58019
Fanci	4	0.021102	0.076843	1	1299	2	-0.048239	0.084089	0.13582	0.751922	3663	2	-0.048239
Cln8	4	0.021146	0.076843	1	1300	1	0.11413	0.2573	0.32266	0.854764	7751	2	0.11413
Mrpl35	4	0.021168	0.076843	1	1301	3	-0.54662	0.87379	0.84509	1	16966	0	-0.54662
Pdss2	4	0.02119	0.076843	1	1302	3	-0.63839	0.9654	0.95531	1	18846	0	-0.63839
Triqk	4	0.021196	0.076843	1	1303	3	-0.71335	0.88451	0.85185	1	17174	0	-0.71335
Dgkg	4	0.02121	0.076843	1	1304	2	-0.4431	0.20752	0.29152	0.854764	6730	1	-0.4431
Pcdh9	4	0.021217	0.076843	1	1305	3	-0.77128	0.24905	0.31822	0.854764	7593	1	-0.77128
Tmem255b	4	0.021246	0.076843	1	1306	2	-0.04798	0.26038	0.32616	0.854764	7813	1	-0.04798
Bpifc	4	0.021263	0.076843	1	1307	2	-0.34586	0.16993	0.25408	0.854764	6011	2	-0.34586
Olfr728	4	0.021271	0.076843	1	1308	3	-0.48971	0.94377	0.92986	1	18429	0	-0.48971
Klf2	4	0.021271	0.076843	1	1309	3	-0.58652	0.98379	0.98099	1	19215	0	-0.58652
Olfr570	4	0.021295	0.076843	1	1310	1	0.09522	0.11815	0.1948	0.832601	4808	2	0.09522
Gm20826	4	0.021334	0.076843	1	1311	2	-0.12644	0.072199	0.12411	0.751922	3229	2	-0.12644
Pgpep1	4	0.021345	0.076843	1	1312	2	-0.22334	0.080849	0.1329	0.751922	3541	2	-0.22334
Olfr1133	4	0.021354	0.076843	1	1313	3	-0.55779	0.94166	0.9288	1	18387	0	-0.55779
Vmn1r15	4	0.021385	0.076843	1	1314	3	-0.4775	0.9524	0.94072	1	18593	0	-0.4775
Timm10	4	0.021406	0.076843	1	1315	3	-0.56682	0.7694	0.72361	0.994077	15045	1	-0.56682
Kdm4c	4	0.021419	0.076843	1	1316	1	0.10758	0.79743	0.76784	1	15488	1	0.10758
Mycl	4	0.021419	0.076843	1	1317	2	-0.3046	0.96019	0.94994	1	18743	0	-0.3046
Tex30	4	0.021543	0.077126	1	1318	1	-0.0077948	0.87355	0.84412	1	16959	0	-0.0077948
Usp43	4	0.021549	0.077126	1	1319	3	-0.5375	0.1461	0.23044	0.854092	5555	1	-0.5375
Slc2a2	4	0.021593	0.077126	1	1320	1	0.092539	0.30237	0.37055	0.87716	8635	2	0.092539
Cpxm1	4	0.021687	0.077127	1	1321	3	-0.46142	0.90988	0.88753	1	17716	0	-0.46142
Npepps	4	0.021692	0.077127	1	1322	3	-0.30795	0.60336	0.608	0.966248	12937	1	-0.30795
4930415O20Rik	4	0.021737	0.077127	1	1323	2	-0.41018	0.95034	0.93878	1	18549	0	-0.41018
Skint11	4	0.021742	0.077127	1	1324	1	0.0066955	0.25356	0.31902	0.854764	7679	1	0.0066955
Dyrk3	4	0.021792	0.077413	1	1325	1	0.24805	0.12179	0.20011	0.833839	4933	3	0.24805
C77370	4	0.021824	0.077413	1	1326	3	-0.30456	0.45995	0.52567	0.930606	11597	1	-0.30456
Ift22	4	0.021851	0.077413	1	1327	3	-0.39754	0.60529	0.60923	0.966248	12958	1	-0.39754
Chuk	4	0.021915	0.077413	1	1328	3	-0.37685	0.43655	0.50739	0.928033	11273	1	-0.37685
Sec23ip	4	0.021916	0.077413	1	1329	2	-0.23573	0.56924	0.58819	0.961128	12583	1	-0.23573
C5ar1	4	0.021929	0.077413	1	1330	2	-0.47597	0.75594	0.72049	0.993009	14849	1	-0.47597
Foxn2	4	0.021929	0.077413	1	1331	3	-0.49729	0.97512	0.97092	1	19055	0	-0.49729
Lim2	4	0.021929	0.077413	1	1332	2	-0.41685	0.52017	0.55949	0.953493	12098	1	-0.41685
Cdipt	4	0.021953	0.077413	1	1333	3	-0.68813	0.91215	0.89141	1	17765	0	-0.68813
Cd74	4	0.021971	0.077413	1	1334	2	-0.41449	0.81437	0.77781	1	15802	1	-0.41449
Tasp1	4	0.02199	0.077413	1	1335	2	-0.14647	0.7774	0.7343	1	15169	1	-0.14647
Olfr1016	4	0.022005	0.077413	1	1336	2	-0.38597	0.47197	0.5307	0.934195	11701	1	-0.38597
Cyp4f37	4	0.022005	0.077413	1	1337	2	-0.23361	0.08925	0.14259	0.759084	3851	2	-0.23361
Map2k2	4	0.02204	0.077413	1	1338	2	0.021409	0.27244	0.33715	0.86314	8045	2	0.021409
Cd83	4	0.022089	0.0779	1	1339	1	0.33362	0.069251	0.12197	0.751922	3120	3	0.33362
Slc25a19	4	0.022097	0.0779	1	1340	2	-0.39263	0.6844	0.65447	0.972952	13884	1	-0.39263
Poc1a	4	0.022114	0.0779	1	1341	3	-0.53049	0.81827	0.77904	1	15882	1	-0.53049
Wdsub1	4	0.022118	0.0779	1	1342	3	-0.5156	0.95376	0.94166	1	18617	0	-0.5156
Guca1b	4	0.022169	0.0779	1	1343	2	-0.28536	0.67941	0.64943	0.971108	13813	1	-0.28536
Atp5j2	4	0.022186	0.0779	1	1344	3	-0.53862	0.88574	0.85282	1	17209	0	-0.53862
Fcer2a	4	0.022188	0.0779	1	1345	2	0.019204	0.22786	0.30345	0.854764	7139	2	0.019204
Dleu7	4	0.022203	0.0779	1	1346	3	-0.59957	0.1273	0.20905	0.840637	5108	1	-0.59957
Ensa	4	0.022216	0.0779	1	1347	3	-0.60258	0.14464	0.2282	0.848696	5526	1	-0.60258
Syvn1	4	0.022238	0.0779	1	1348	3	-0.9773	0.97053	0.96299	1	18957	0	-0.9773
Ulbp1	4	0.022268	0.0779	1	1349	3	-0.39507	0.89313	0.86316	1	17359	0	-0.39507
Zfp90	4	0.022306	0.077901	1	1350	3	-0.54609	0.95099	0.93928	1	18564	0	-0.54609
Hhat	4	0.022312	0.077901	1	1351	2	-0.038123	0.10794	0.17772	0.818122	4466	2	-0.038123
Gpld1	4	0.022326	0.077901	1	1352	3	-0.42686	0.79251	0.76409	1	15401	1	-0.42686
Psmg3	4	0.022337	0.077901	1	1353	2	-0.23097	0.73233	0.70311	0.993009	14495	1	-0.23097
Map1s	3	0.022364	0.063517	1	1354	1	0.032536	0.46938	0.46619	0.922318	11679	1	0.032536
Zkscan4	4	0.02241	0.077901	1	1355	2	-0.31084	0.91037	0.88831	1	17732	0	-0.31084
1700010I14Rik	4	0.022545	0.077901	1	1356	3	-0.80194	0.98462	0.98239	1	19234	0	-0.80194
Psmd3	4	0.022545	0.077901	1	1357	2	-0.64237	0.63635	0.62439	0.966248	13312	1	-0.64237
Rhox4g	4	0.022564	0.078183	1	1358	3	-0.61639	0.87557	0.84606	1	17000	0	-0.61639
Agfg1	4	0.022566	0.078183	1	1359	3	-0.57682	0.10165	0.16912	0.811379	4266	1	-0.57682
Tgif2lx1	4	0.022579	0.078183	1	1360	2	-0.43052	0.87011	0.83909	1	16889	0	-0.43052
Larp1	4	0.022585	0.078183	1	1361	2	-0.24063	0.89614	0.86944	1	17423	0	-0.24063
Vmn1r21	4	0.0226	0.078183	1	1362	3	-0.55411	0.98374	0.9809	1	19213	0	-0.55411
Rabep1	4	0.022684	0.078685	1	1363	3	-0.40236	0.96632	0.95607	1	18857	0	-0.40236
Actr5	4	0.022734	0.078685	1	1364	2	-0.15611	0.20588	0.29152	0.854764	6697	1	-0.15611
Ube2ql1	4	0.022754	0.078685	1	1365	2	-0.45103	0.49101	0.54062	0.939773	11859	1	-0.45103
Tmem117	4	0.022833	0.078986	1	1366	1	0.21559	0.12536	0.20668	0.840637	5048	2	0.21559
Serpine1	4	0.022867	0.079511	1	1367	3	-0.60582	0.088427	0.14158	0.759084	3817	1	-0.60582
Olfr218	4	0.022877	0.079511	1	1368	2	-0.38147	0.78937	0.76033	1	15347	1	-0.38147
Lrrc72	4	0.022902	0.079511	1	1369	3	-0.49448	0.78467	0.75288	1	15278	1	-0.49448
Mthfd1	4	0.022903	0.079511	1	1370	3	-0.51008	0.75738	0.72049	0.993009	14877	1	-0.51008
Nfib	4	0.022903	0.079511	1	1371	2	-0.42189	0.42219	0.49211	0.922318	11016	1	-0.42189
Nudt8	4	0.022919	0.079511	1	1372	3	-0.40038	0.49833	0.54756	0.946638	11909	1	-0.40038
Ndp	4	0.022932	0.079511	1	1373	2	-0.30838	0.12559	0.20668	0.840637	5058	1	-0.30838
Kcng1	4	0.022954	0.079511	1	1374	2	-0.23055	0.13035	0.21329	0.840763	5214	2	-0.23055
Fam3c	4	0.022982	0.079511	1	1375	3	-0.58957	0.98144	0.97755	1	19170	0	-0.58957
Olfr1164	4	0.023033	0.079511	1	1376	3	-0.55759	0.66026	0.63695	0.967882	13588	1	-0.55759
Mroh9	4	0.023033	0.079511	1	1377	3	-0.53298	0.53193	0.56573	0.954678	12209	1	-0.53298
Zfp57	4	0.023044	0.079511	1	1378	3	-0.52626	0.53546	0.56945	0.958082	12241	1	-0.52626
Calhm1	4	0.023066	0.079511	1	1379	3	-0.54571	0.30235	0.37055	0.87716	8634	1	-0.54571
Trim12c	4	0.023068	0.079511	1	1380	3	-0.59805	0.84937	0.81179	1	16470	0	-0.59805
Cox4i1	4	0.023111	0.079511	1	1381	3	-0.45707	0.87944	0.84899	1	17075	0	-0.45707
Sez6l	4	0.023111	0.079511	1	1382	3	-0.41231	0.94952	0.9368	1	18535	0	-0.41231
Rab2a	4	0.023131	0.079511	1	1383	3	-0.37304	0.94671	0.93364	1	18476	0	-0.37304
Ppp1r1c	4	0.023168	0.079511	1	1384	3	-0.48303	0.83189	0.79388	1	16150	0	-0.48303
Galm	4	0.02318	0.079511	1	1385	1	-0.066999	0.70375	0.67317	0.981031	14122	1	-0.066999
Cacna2d1	4	0.023201	0.079512	1	1386	3	-0.58347	0.20182	0.28931	0.854764	6619	1	-0.58347
Abca2	4	0.02322	0.079512	1	1387	3	-0.66737	0.86706	0.83485	1	16832	0	-0.66737
Efcab2	4	0.023263	0.079512	1	1388	3	-0.50204	0.32551	0.39463	0.87716	9098	1	-0.50204
Ecsit	4	0.023272	0.079512	1	1389	2	-0.33628	0.93016	0.91705	1	18145	0	-0.33628
Med28	4	0.023279	0.079512	1	1390	2	-0.34845	0.82868	0.79019	1	16084	0	-0.34845
Olfr671	4	0.023329	0.079512	1	1391	1	0.22853	0.15067	0.23736	0.854764	5640	2	0.22853
Larp4b	4	0.023401	0.079512	1	1392	2	-0.57678	0.72192	0.69194	0.992318	14351	1	-0.57678
Neurl4	4	0.023466	0.079512	1	1393	3	-0.44323	0.78104	0.74544	1	15215	1	-0.44323
Oas1h	4	0.023483	0.079512	1	1394	3	-0.65175	0.97839	0.97384	1	19114	0	-0.65175
Arl5a	4	0.023501	0.079512	1	1395	2	-0.31604	0.41597	0.48946	0.922318	10899	1	-0.31604
Aplf	4	0.023525	0.079512	1	1396	3	-0.35742	0.2523	0.31902	0.854764	7654	1	-0.35742
Gpx5	4	0.023527	0.079512	1	1397	3	-0.51371	0.93452	0.92487	1	18229	0	-0.51371
Olfr211	4	0.023547	0.079512	1	1398	3	-0.45408	0.74564	0.71671	0.993009	14682	1	-0.45408
Tet1	4	0.023583	0.079809	1	1399	3	-0.55357	0.29615	0.36107	0.872761	8525	1	-0.55357
Ispd	4	0.023583	0.079809	1	1400	3	-0.54336	0.56771	0.58699	0.961128	12565	1	-0.54336
Prim2	4	0.023607	0.079809	1	1401	3	-0.48645	0.77809	0.73554	1	15174	1	-0.48645
Denr	4	0.023607	0.079809	1	1402	3	-0.70969	0.91	0.88831	1	17722	0	-0.70969
Sdha	4	0.023648	0.079809	1	1403	3	-0.62235	0.96415	0.95414	1	18824	0	-0.62235
Olfr523	4	0.023767	0.082756	1	1404	3	-0.41472	0.94014	0.92824	1	18350	0	-0.41472
Esp1	4	0.02377	0.082756	1	1405	2	-0.35148	0.87186	0.84214	1	16922	0	-0.35148
Pafah2	4	0.023775	0.082756	1	1406	2	-0.21973	0.8779	0.84606	1	17044	0	-0.21973
Zcchc24	4	0.023796	0.082756	1	1407	3	-0.46352	0.17573	0.26036	0.854764	6122	1	-0.46352
Tril	4	0.023812	0.082756	1	1408	3	-0.55565	0.10109	0.16912	0.811379	4244	1	-0.55565
Ube2q2	4	0.023825	0.082756	1	1409	1	0.1618	0.28676	0.35086	0.86314	8327	2	0.1618
Unc13a	4	0.023839	0.082756	1	1410	2	-0.3953	0.65351	0.63317	0.966248	13498	1	-0.3953
Herc2	4	0.023859	0.082756	1	1411	3	-0.51451	0.15523	0.24156	0.854764	5722	1	-0.51451
Aldh1b1	4	0.023883	0.082756	1	1412	3	-0.39713	0.8366	0.80124	1	16231	0	-0.39713
Tpsg1	4	0.023924	0.082756	1	1413	1	0.12692	0.35015	0.41154	0.87716	9599	2	0.12692
Sdr9c7	4	0.023973	0.082756	1	1414	1	0.3175	0.040757	0.080002	0.729428	2040	2	0.3175
Fam71e2	4	0.02407	0.083054	1	1415	3	-0.71346	0.67634	0.6469	0.969089	13777	1	-0.71346
Gm590	4	0.024118	0.083055	1	1416	2	-0.50405	0.86049	0.82942	1	16695	0	-0.50405
Jtb	4	0.024122	0.083055	1	1417	2	-0.95492	0.8849	0.85185	1	17181	0	-0.95492
Stam	4	0.024152	0.083055	1	1418	3	-0.47527	0.94768	0.93472	1	18501	0	-0.47527
Ccdc127	4	0.024171	0.083055	1	1419	2	-0.11707	0.65327	0.63317	0.966248	13495	1	-0.11707
Sat1	4	0.02427	0.083362	1	1420	2	-0.13886	0.33596	0.40052	0.87716	9317	1	-0.13886
Plin1	4	0.02432	0.083362	1	1421	3	-0.44432	0.6488	0.6319	0.966248	13453	1	-0.44432
Dusp10	4	0.024355	0.083362	1	1422	3	-0.5842	0.94449	0.92986	1	18443	0	-0.5842
Dnd1	4	0.02437	0.083362	1	1423	3	-0.50541	0.63469	0.62439	0.966248	13291	1	-0.50541
Rraga	3	0.024376	0.066497	1	1424	2	-0.28264	0.90685	0.88634	1	17648	0	-0.28264
Itch	4	0.024387	0.083362	1	1425	3	-0.53675	0.44906	0.52444	0.930606	11510	1	-0.53675
Tnpo3	4	0.024404	0.083362	1	1426	3	-0.76238	0.56634	0.58574	0.961128	12552	1	-0.76238
Gprc5c	4	0.024452	0.083362	1	1427	2	-0.38826	0.78467	0.75288	1	15276	1	-0.38826
Stx12	4	0.024505	0.083362	1	1428	3	-0.47287	0.92134	0.9072	1	17972	0	-0.47287
Gadl1	4	0.024549	0.083362	1	1429	2	-0.39562	0.22512	0.30269	0.854764	7078	1	-0.39562
Pck1	4	0.024568	0.083362	1	1430	2	0.12096	0.10601	0.17416	0.813025	4409	2	0.12096
Krtap6-2	4	0.024568	0.083362	1	1431	3	-0.4158	0.90416	0.88033	1	17590	0	-0.4158
Gm684	4	0.024667	0.083679	1	1432	2	-0.26613	0.77545	0.73049	0.996378	15133	1	-0.26613
Larp4	4	0.024716	0.08368	1	1433	2	-0.50009	0.96775	0.95835	1	18888	0	-0.50009
Trappc2l	4	0.024766	0.084009	1	1434	3	-0.46976	0.73109	0.70311	0.993009	14474	1	-0.46976
Fbxl19	4	0.024815	0.084009	1	1435	2	-0.35623	0.31907	0.3877	0.87716	8954	1	-0.35623
Slc12a9	4	0.024831	0.084009	1	1436	3	-0.44284	0.71911	0.68817	0.992318	14314	1	-0.44284
Mrps27	4	0.024849	0.084009	1	1437	3	-0.43543	0.97494	0.97064	1	19049	0	-0.43543
Abhd12	4	0.024885	0.084009	1	1438	3	-0.49395	0.94214	0.92934	1	18397	0	-0.49395
Mutyh	4	0.024929	0.084009	1	1439	3	-0.46477	0.55787	0.582	0.960542	12465	1	-0.46477
Slc6a14	4	0.02495	0.084166	1	1440	3	-0.56698	0.85527	0.82071	1	16593	0	-0.56698
Itpk1	4	0.024956	0.084323	1	1441	3	-0.536	0.32894	0.39788	0.87716	9167	1	-0.536
Nfu1	4	0.024964	0.084323	1	1442	2	-0.28918	0.9803	0.9755	1	19146	0	-0.28918
Vimp	4	0.024974	0.084323	1	1443	3	-0.42401	0.078811	0.12869	0.751922	3470	1	-0.42401
Emc1	4	0.025013	0.084323	1	1444	2	-0.17963	0.80209	0.77346	1	15562	1	-0.17963
Whsc1	3	0.025015	0.067798	1	1445	3	-0.25477	0.97499	0.9736	1	19050	0	-0.25477
Zfp715	4	0.025036	0.084323	1	1446	3	-0.50931	0.42188	0.49211	0.922318	11010	1	-0.50931
Trmu	4	0.025036	0.084323	1	1447	3	-0.49554	0.93927	0.92716	1	18333	0	-0.49554
Ccdc101	4	0.025062	0.084323	1	1448	3	-0.61836	0.92515	0.91322	1	18046	0	-0.61836
Aaas	4	0.025099	0.084323	1	1449	3	-0.59667	0.77964	0.73926	1	15193	1	-0.59667
1700019L03Rik	4	0.025112	0.084324	1	1450	2	0.14577	0.11177	0.18354	0.818584	4586	2	0.14577
Mia2	4	0.025157	0.084324	1	1451	3	-0.53637	0.72344	0.69194	0.992318	14370	1	-0.53637
Vmn1r50	3	0.025157	0.067798	1	1452	2	-0.39783	0.95564	0.95079	1	18639	0	-0.39783
Dstn	4	0.025192	0.084324	1	1453	2	-0.30227	0.80895	0.77658	1	15689	1	-0.30227
Olfml2b	4	0.025211	0.084324	1	1454	2	-0.058094	0.06392	0.11015	0.751922	2929	1	-0.058094
Gla	4	0.025223	0.084324	1	1455	3	-0.66654	0.34015	0.40159	0.87716	9403	1	-0.66654
Rad50	4	0.025261	0.084324	1	1456	2	-0.16531	0.44195	0.51471	0.930606	11374	2	-0.16531
Slc25a26	4	0.025335	0.084958	1	1457	2	-0.23602	0.96264	0.95164	1	18794	0	-0.23602
Abcc4	4	0.025335	0.084958	1	1458	2	-0.34184	0.40811	0.48561	0.922318	10747	2	-0.34184
Ppp1r11	4	0.025398	0.084958	1	1459	2	-0.66154	0.59824	0.608	0.966248	12890	1	-0.66154
Emc7	4	0.025409	0.084958	1	1460	2	-0.1849	0.27451	0.34178	0.86314	8081	2	-0.1849
Magea1	4	0.02542	0.084959	1	1461	2	-0.28346	0.22603	0.30269	0.854764	7101	2	-0.28346
Hivep1	4	0.02543	0.084959	1	1462	3	-0.61025	0.43765	0.50856	0.928033	11288	1	-0.61025
Dab2	4	0.025434	0.084959	1	1463	3	-0.57278	0.97004	0.96231	1	18942	0	-0.57278
Ltb4r2	4	0.025456	0.084959	1	1464	3	-0.59674	0.71318	0.67877	0.98498	14237	1	-0.59674
Mcts2	4	0.025459	0.084959	1	1465	1	-0.094771	0.84254	0.80714	1	16335	0	-0.094771
Higd2a	4	0.025474	0.084959	1	1466	2	-0.15151	0.24532	0.31493	0.854764	7513	2	-0.15151
Taco1	4	0.025488	0.084959	1	1467	2	-0.20318	0.060844	0.10278	0.748482	2815	2	-0.20318
Zfp955a	4	0.025508	0.085476	1	1468	2	-0.34138	0.48363	0.53813	0.938733	11793	1	-0.34138
Fgf15	4	0.025509	0.085476	1	1469	3	-0.43858	0.74391	0.71546	0.993009	14660	1	-0.43858
Rab11a	4	0.025577	0.085476	1	1470	3	-0.65872	0.71338	0.67939	0.985189	14239	1	-0.65872
Pcdha8	4	0.025586	0.085476	1	1471	3	-0.45958	0.49153	0.54062	0.939773	11862	1	-0.45958
Rgs1	4	0.025602	0.085476	1	1472	3	-0.53522	0.75798	0.72049	0.993009	14886	1	-0.53522
Sdhb	4	0.025602	0.085476	1	1473	3	-0.57691	0.85033	0.81291	1	16491	0	-0.57691
Trappc12	4	0.025607	0.085476	1	1474	3	-0.38861	0.7998	0.77031	1	15526	1	-0.38861
Crebrf	4	0.025681	0.085476	1	1475	1	0.082753	0.82404	0.78518	1	15998	1	0.082753
Clpb	4	0.025691	0.085476	1	1476	3	-0.47823	0.72846	0.70188	0.993009	14440	1	-0.47823
Olfr924	4	0.025748	0.085476	1	1477	3	-0.66033	0.63255	0.62313	0.966248	13266	1	-0.66033
Olfr1198	4	0.025748	0.085476	1	1478	3	-0.6563	0.98016	0.97511	1	19143	0	-0.6563
Susd2	4	0.025789	0.085476	1	1479	2	-0.35111	0.57791	0.59062	0.961128	12677	1	-0.35111
Gnb1l	4	0.025805	0.085476	1	1480	3	-0.45724	0.98321	0.98016	1	19207	0	-0.45724
Zfp703	4	0.025854	0.085476	1	1481	2	-0.14742	0.63154	0.62188	0.966248	13259	1	-0.14742
Fos	4	0.025904	0.085476	1	1482	1	-0.001587	0.068282	0.12063	0.751922	3084	1	-0.001587
Glrx	4	0.02592	0.085476	1	1483	2	-0.38537	0.66079	0.63819	0.967882	13593	1	-0.38537
Mus81	4	0.025925	0.085476	1	1484	3	-0.43607	0.40538	0.48083	0.922318	10701	1	-0.43607
Vmn2r102	4	0.025958	0.085476	1	1485	3	-0.69648	0.93846	0.92716	1	18316	0	-0.69648
Olfr1076	4	0.026003	0.085476	1	1486	2	0.12795	0.12442	0.20668	0.840637	5016	2	0.12795
Rpl10l	4	0.026033	0.085476	1	1487	3	-0.48506	0.4713	0.5307	0.934195	11696	1	-0.48506
Htr2c	4	0.026052	0.085476	1	1488	2	0.0057253	0.2614	0.32616	0.854764	7837	2	0.0057253
Lcn11	4	0.026088	0.085476	1	1489	3	-0.60179	0.307	0.37158	0.87716	8728	1	-0.60179
Praf2	4	0.026102	0.085476	1	1490	1	0.077197	0.043298	0.08185	0.729428	2147	2	0.077197
Hist1h1b	4	0.026119	0.085477	1	1491	2	-0.47584	0.95536	0.94265	1	18637	0	-0.47584
Fgf12	4	0.026142	0.085477	1	1492	3	-0.41993	0.27573	0.34353	0.86314	8106	1	-0.41993
Pcdh7	4	0.026176	0.085477	1	1493	1	-0.025294	0.3956	0.47452	0.922318	10505	1	-0.025294
Pcgf6	4	0.026176	0.085477	1	1494	1	0.023058	0.85018	0.81291	1	16485	0	0.023058
Lysmd3	4	0.026197	0.085477	1	1495	3	-0.4139	0.93262	0.92191	1	18195	0	-0.4139
Nid2	4	0.02621	0.085477	1	1496	3	-0.57744	0.7958	0.76661	1	15462	1	-0.57744
Gdi1	4	0.026218	0.085477	1	1497	3	-0.4181	0.7688	0.72299	0.993359	15037	1	-0.4181
Golm1	4	0.026218	0.085477	1	1498	3	-0.47779	0.97067	0.96299	1	18960	0	-0.47779
Col12a1	4	0.02625	0.085477	1	1499	3	-0.56786	0.64404	0.63066	0.966248	13394	1	-0.56786
Rab5b	4	0.026255	0.085477	1	1500	3	-0.62525	0.6789	0.64943	0.971108	13809	1	-0.62525
Srpk3	4	0.026292	0.085477	1	1501	2	-0.40489	0.94642	0.93312	1	18471	0	-0.40489
Pkdcc	4	0.0263	0.085477	1	1502	3	-0.34834	0.6247	0.61934	0.966248	13182	1	-0.34834
Lactb2	4	0.026301	0.085477	1	1503	3	-0.5166	0.93058	0.91828	1	18154	0	-0.5166
Fnbp4	4	0.026349	0.085477	1	1504	1	0.037302	0.083238	0.13533	0.751922	3635	1	0.037302
F10	4	0.026351	0.085477	1	1505	3	-0.58855	0.61682	0.61557	0.966248	13084	1	-0.58855
C1qc	4	0.026481	0.085477	1	1506	3	-0.47611	0.92971	0.91641	1	18138	0	-0.47611
Mri1	4	0.026522	0.085477	1	1507	1	-0.13279	0.76532	0.72173	0.993009	14999	1	-0.13279
Cog2	4	0.026522	0.085477	1	1508	2	-0.29758	0.8149	0.77781	1	15817	1	-0.29758
Olfr64	4	0.026558	0.085477	1	1509	3	-0.4106	0.056987	0.098256	0.744293	2668	1	-0.4106
Trappc4	4	0.026646	0.085477	1	1510	3	-0.53207	0.96276	0.95164	1	18798	0	-0.53207
Flt3l	4	0.026702	0.085477	1	1511	2	-0.39136	0.46738	0.52692	0.930606	11662	1	-0.39136
H2-Ab1	4	0.02672	0.085477	1	1512	1	0.08745	0.34398	0.40581	0.87716	9480	2	0.08745
Nom1	4	0.026732	0.085989	1	1513	3	-1.0029	0.86567	0.83158	1	16810	0	-1.0029
Olfr835	4	0.026754	0.085989	1	1514	3	-0.4837	0.9607	0.94994	1	18753	0	-0.4837
Prpf8	4	0.026762	0.085989	1	1515	3	-0.75315	0.95943	0.94861	1	18721	0	-0.75315
2610318N02Rik	4	0.026771	0.085989	1	1516	3	-0.59299	0.21088	0.29431	0.854764	6807	1	-0.59299
Tex13	4	0.026794	0.085989	1	1517	1	0.0074333	0.27767	0.34629	0.86314	8145	1	0.0074333
Tppp3	4	0.026844	0.08599	1	1518	1	-0.079113	0.93123	0.91949	1	18166	0	-0.079113
Ambp	4	0.026862	0.08599	1	1519	3	-0.39335	0.93577	0.92544	1	18256	0	-0.39335
Olfr1288	4	0.026876	0.08599	1	1520	3	-0.31642	0.5956	0.60428	0.966248	12855	1	-0.31642
Gtf2f2	4	0.026893	0.08599	1	1521	2	-0.24463	0.058883	0.099037	0.744293	2745	2	-0.24463
Adgrg7	4	0.026922	0.08599	1	1522	3	-0.47785	0.67335	0.64566	0.969089	13729	1	-0.47785
Mga	4	0.026942	0.086532	1	1523	2	-0.28114	0.54221	0.57266	0.960059	12300	1	-0.28114
Adsl	4	0.026992	0.086842	1	1524	1	0.022812	0.44803	0.52444	0.930606	11501	2	0.022812
Naaladl1	4	0.027052	0.086843	1	1525	3	-0.46181	0.93624	0.92601	1	18269	0	-0.46181
Tmtc1	3	0.027055	0.070842	1	1526	2	-0.72238	0.91995	0.90241	1	17937	0	-0.72238
Olfr1342	4	0.027065	0.086843	1	1527	2	-0.36292	0.9025	0.87953	1	17560	0	-0.36292
Exoc6b	4	0.02719	0.087177	1	1528	2	-0.3308	0.7815	0.74544	1	15223	1	-0.3308
Olfr1028	4	0.027241	0.087177	1	1529	2	-0.2724	0.25821	0.32352	0.854764	7765	1	-0.2724
Olfr512	4	0.027264	0.087177	1	1530	2	0.15507	0.011142	0.021853	0.537526	818	2	0.15507
Fbxo8	4	0.027264	0.087177	1	1531	2	-0.1902	0.44453	0.51959	0.930606	11427	1	-0.1902
Alms1	4	0.027305	0.087177	1	1532	2	-0.38037	0.32645	0.39463	0.87716	9122	1	-0.38037
Mroh5	4	0.027338	0.087177	1	1533	1	-0.013961	0.57249	0.5882	0.961128	12615	1	-0.013961
A630073D07Rik	4	0.027387	0.087177	1	1534	2	-0.023842	0.68882	0.66069	0.977977	13939	1	-0.023842
Olfr48	4	0.027402	0.087177	1	1535	2	-0.26297	0.13279	0.21801	0.840763	5294	2	-0.26297
Vmn1r101	4	0.027402	0.087177	1	1536	2	-0.3644	0.53321	0.56573	0.954678	12224	1	-0.3644
Vmn2r105	4	0.027444	0.087177	1	1537	2	-0.1789	0.42711	0.4997	0.923325	11112	2	-0.1789
Mrpl32	3	0.027466	0.073739	1	1538	2	-0.50965	0.55269	0.51777	0.930606	12409	1	-0.50965
Eef1b2	4	0.027476	0.087177	1	1539	3	-0.76126	0.90559	0.88117	1	17620	0	-0.76126
Hoxa13	4	0.027486	0.087177	1	1540	2	-0.82751	0.79924	0.76907	1	15515	1	-0.82751
Aldoa	4	0.027491	0.087177	1	1541	3	-0.82759	0.46806	0.52692	0.930606	11669	1	-0.82759
Olfr10	4	0.027528	0.087177	1	1542	3	-0.58117	0.88654	0.85282	1	17232	0	-0.58117
Fam84a	4	0.027535	0.087177	1	1543	2	-0.27126	0.85039	0.81291	1	16493	0	-0.27126
Atp5o	4	0.027585	0.087178	1	1544	2	-0.35088	0.89035	0.85751	1	17304	0	-0.35088
Olfr150	4	0.027607	0.087178	1	1545	2	-0.38518	0.46927	0.52692	0.930606	11678	1	-0.38518
Rarb	4	0.027623	0.087178	1	1546	3	-0.46085	0.94681	0.93364	1	18479	0	-0.46085
4931429L15Rik	4	0.027634	0.087178	1	1547	2	-0.30039	0.63272	0.62313	0.966248	13270	1	-0.30039
Osgin2	4	0.027684	0.087178	1	1548	2	-0.24156	0.065137	0.11559	0.751922	2970	2	-0.24156
Krt71	4	0.027733	0.087178	1	1549	1	-0.032793	0.69507	0.66758	0.981031	14016	1	-0.032793
G6pdx	4	0.027733	0.087178	1	1550	3	-0.48262	0.75178	0.71922	0.993009	14789	1	-0.48262
Nova1	4	0.027774	0.087178	1	1551	2	-0.47594	0.8751	0.84606	1	16992	0	-0.47594
Sox2	4	0.027777	0.087178	1	1552	3	-0.67352	0.79263	0.76409	1	15402	1	-0.67352
Faf1	4	0.027782	0.087178	1	1553	3	-0.68598	0.94263	0.92934	1	18404	0	-0.68598
Myh1	4	0.027789	0.087178	1	1554	3	-0.43969	0.8002	0.77031	1	15531	1	-0.43969
Mmp2	4	0.027829	0.087178	1	1555	3	-0.48799	0.92379	0.91192	1	18015	0	-0.48799
Esp8	4	0.027832	0.087178	1	1556	2	-0.3508	0.9563	0.94265	1	18658	0	-0.3508
Islr2	4	0.027856	0.087178	1	1557	3	-0.49458	0.87282	0.84412	1	16943	0	-0.49458
Adck1	4	0.027856	0.087178	1	1558	3	-0.39137	0.20182	0.28931	0.854764	6621	1	-0.39137
Fam149a	4	0.027868	0.087178	1	1559	2	-0.28783	0.15751	0.24504	0.854764	5765	2	-0.28783
Slc22a23	4	0.027931	0.087178	1	1560	3	-0.43216	0.93208	0.92071	1	18184	0	-0.43216
Pax5	4	0.027937	0.087178	1	1561	3	-0.39771	0.91973	0.90513	1	17930	0	-0.39771
Dhx16	4	0.027938	0.087178	1	1562	3	-0.81638	0.69359	0.66697	0.981031	13998	1	-0.81638
Gba	4	0.027979	0.087178	1	1563	3	-0.59671	0.65696	0.63439	0.966248	13543	1	-0.59671
Snap91	4	0.02798	0.087178	1	1564	2	-0.027739	0.34706	0.40738	0.87716	9536	2	-0.027739
Hacd1	4	0.028097	0.087809	1	1565	3	-0.56539	0.96445	0.9545	1	18829	0	-0.56539
Cdc42ep2	4	0.028103	0.087809	1	1566	2	-0.0066706	0.55511	0.5795	0.960542	12428	1	-0.0066706
Gpr182	4	0.028103	0.087809	1	1567	2	-0.10997	0.68158	0.65196	0.972952	13845	1	-0.10997
Sf3a2	4	0.028112	0.087809	1	1568	3	-0.74207	0.7551	0.72049	0.993009	14838	1	-0.74207
Rnf26	4	0.028144	0.087809	1	1569	2	-0.040835	0.29493	0.35914	0.872761	8498	2	-0.040835
Tmem132c	4	0.028144	0.087809	1	1570	3	-0.55344	0.30443	0.37055	0.87716	8680	1	-0.55344
Nr5a2	4	0.028144	0.087809	1	1571	3	-0.40847	0.9752	0.97106	1	19060	0	-0.40847
Emc3	3	0.028199	0.074484	1	1572	3	-0.37386	0.9718	0.96931	1	18980	0	-0.37386
1700024P04Rik	4	0.028214	0.08781	1	1573	2	-0.21739	0.4049	0.48083	0.922318	10694	2	-0.21739
Chrm1	4	0.028214	0.08781	1	1574	2	-0.30967	0.069143	0.12197	0.751922	3116	1	-0.30967
Ankle1	4	0.028227	0.08781	1	1575	1	0.079054	0.33027	0.39788	0.87716	9196	2	0.079054
Erich4	4	0.028246	0.08781	1	1576	3	-0.43256	0.34607	0.40581	0.87716	9516	1	-0.43256
Zfp628	4	0.028261	0.08781	1	1577	2	-0.3802	0.85906	0.82511	1	16675	0	-0.3802
Capza3	4	0.028275	0.08781	1	1578	2	-0.43179	0.29063	0.35262	0.86325	8411	1	-0.43179
Zcchc10	4	0.028276	0.08781	1	1579	2	-0.45188	0.68103	0.65196	0.972952	13836	1	-0.45188
Map3k13	4	0.02835	0.088161	1	1580	3	-0.32317	0.35445	0.41471	0.87716	9683	1	-0.32317
Ino80	4	0.028395	0.088162	1	1581	3	-0.71393	0.95129	0.93976	1	18569	0	-0.71393
Ddx49	4	0.02842	0.088329	1	1582	3	-0.5177	0.68773	0.65949	0.977977	13924	1	-0.5177
Slc10a7	4	0.028474	0.088496	1	1583	2	-0.27967	0.7694	0.72361	0.994077	15046	1	-0.27967
Smagp	4	0.028496	0.088496	1	1584	3	-0.49595	0.72976	0.70311	0.993009	14456	1	-0.49595
Icam5	4	0.028529	0.088496	1	1585	2	-0.37424	0.81102	0.77658	1	15731	1	-0.37424
Smo	4	0.02859	0.088496	1	1586	3	-0.60922	0.84542	0.80833	1	16399	0	-0.60922
Gm13051	4	0.028639	0.088497	1	1587	3	-0.47161	0.1355	0.2192	0.840763	5351	1	-0.47161
Cdkn1a	4	0.028671	0.088497	1	1588	3	-0.27744	0.69636	0.67067	0.981031	14031	1	-0.27744
Ccdc183	4	0.028712	0.088497	1	1589	3	-0.40203	0.79725	0.76784	1	15485	1	-0.40203
Slc25a1	4	0.028712	0.088497	1	1590	3	-0.45253	0.94518	0.9304	1	18455	0	-0.45253
Usp45	4	0.028712	0.088497	1	1591	3	-0.45077	0.93925	0.92716	1	18331	0	-0.45077
Camk1	4	0.028721	0.088497	1	1592	2	-0.27618	0.9759	0.97136	1	19069	0	-0.27618
Mis18a	4	0.02877	0.088497	1	1593	3	-0.49929	0.23493	0.30698	0.854764	7314	1	-0.49929
Pih1d3	3	0.028794	0.077278	1	1594	3	-0.37708	0.97121	0.96751	1	18968	0	-0.37708
Tex38	4	0.028819	0.08901	1	1595	1	-0.18156	0.40099	0.47575	0.922318	10615	1	-0.18156
Rpl22	4	0.028837	0.08901	1	1596	3	-0.40557	0.94697	0.93364	1	18485	0	-0.40557
Rnf141	4	0.028918	0.08901	1	1597	2	-0.025586	0.15294	0.24025	0.854764	5681	2	-0.025586
Fbxo46	4	0.028922	0.08901	1	1598	3	-0.53245	0.91975	0.90548	1	17932	0	-0.53245
Pex13	4	0.028946	0.08901	1	1599	2	-0.36518	0.73807	0.71059	0.993009	14583	1	-0.36518
Taar6	4	0.028967	0.08901	1	1600	1	-0.044456	0.33773	0.40159	0.87716	9356	1	-0.044456
Fuom	4	0.028974	0.08901	1	1601	3	-0.50982	0.45315	0.52566	0.930606	11538	1	-0.50982
Vmn1r196	4	0.028993	0.08901	1	1602	3	-0.39759	0.71233	0.67562	0.981031	14226	1	-0.39759
Klra3	4	0.029026	0.08901	1	1603	3	-0.52451	0.80028	0.77031	1	15533	1	-0.52451
Olfr750	4	0.029026	0.08901	1	1604	3	-0.51265	0.93113	0.91949	1	18164	0	-0.51265
Pltp	4	0.029066	0.08901	1	1605	1	0.1679	0.37495	0.44171	0.903495	10082	1	0.1679
Vcl	4	0.029107	0.08901	1	1606	3	-0.61555	0.91509	0.89809	1	17835	0	-0.61555
Zdhhc12	4	0.029122	0.08901	1	1607	3	-0.63649	0.59628	0.60428	0.966248	12865	1	-0.63649
Pigl	4	0.02914	0.08901	1	1608	1	0.28427	0.12461	0.20668	0.840637	5024	3	0.28427
Ift122	4	0.02917	0.08901	1	1609	3	-0.51355	0.8381	0.80244	1	16256	0	-0.51355
Slco4a1	4	0.02923	0.089179	1	1610	3	-0.349	0.764	0.72173	0.993009	14971	1	-0.349
Hus1	4	0.029263	0.089348	1	1611	2	-0.18485	0.36057	0.41732	0.877837	9813	1	-0.18485
Chrnd	4	0.029279	0.089348	1	1612	2	-0.25656	0.079736	0.12966	0.751922	3503	2	-0.25656
Tha1	4	0.029337	0.089349	1	1613	2	-0.15138	0.47964	0.5357	0.938565	11768	1	-0.15138
Cage1	4	0.029337	0.089349	1	1614	1	0.19378	0.15599	0.24375	0.854764	5735	2	0.19378
Henmt1	4	0.029405	0.089869	1	1615	3	-0.42119	0.14064	0.22451	0.848696	5449	1	-0.42119
Glyr1	4	0.029411	0.089869	1	1616	3	-0.42297	0.98038	0.97562	1	19149	0	-0.42297
Cml1	4	0.029474	0.089869	1	1617	3	-0.44448	0.60419	0.608	0.966248	12946	1	-0.44448
Acbd4	4	0.029507	0.089869	1	1618	3	-0.36173	0.95053	0.93878	1	18553	0	-0.36173
Cyp2c70	4	0.02951	0.089869	1	1619	1	-0.05869	0.8023	0.77532	1	15567	1	-0.05869
Adgrb2	4	0.029559	0.090217	1	1620	3	-0.50633	0.93265	0.92191	1	18196	0	-0.50633
Kif21b	4	0.029566	0.090217	1	1621	2	-0.21868	0.59312	0.60181	0.966248	12826	1	-0.21868
Pdrg1	4	0.02958	0.090217	1	1622	3	-0.7094	0.96985	0.9613	1	18939	0	-0.7094
Tspan18	4	0.029658	0.091072	1	1623	1	0.19789	0.31713	0.3846	0.87716	8923	2	0.19789
Lrig3	4	0.029694	0.091072	1	1624	3	-0.37402	0.47215	0.5307	0.934195	11705	1	-0.37402
Best3	4	0.029734	0.091072	1	1625	2	-0.37294	0.37485	0.44171	0.903495	10078	1	-0.37294
Itgb1bp1	4	0.029734	0.091072	1	1626	3	-0.44618	0.97686	0.97223	1	19083	0	-0.44618
Cdh15	4	0.02981	0.091073	1	1627	2	-0.37346	0.75661	0.72049	0.993009	14860	1	-0.37346
Ptpn7	4	0.029839	0.091073	1	1628	3	-0.56446	0.23092	0.30536	0.854764	7218	1	-0.56446
Tmem106a	4	0.029855	0.091619	1	1629	3	-0.30539	0.87679	0.84606	1	17027	0	-0.30539
Scrib	4	0.029875	0.091619	1	1630	3	-0.57024	0.070576	0.12197	0.751922	3170	1	-0.57024
Cabyr	4	0.029888	0.091619	1	1631	3	-0.4454	0.95351	0.94166	1	18612	0	-0.4454
Csrp2	4	0.029892	0.091619	1	1632	3	-0.44246	0.831	0.79019	1	16128	0	-0.44246
Wfdc17	4	0.029892	0.091619	1	1633	3	-0.47994	0.95959	0.94861	1	18725	0	-0.47994
Mrps14	4	0.029905	0.091619	1	1634	1	0.32338	0.12285	0.20129	0.833839	4969	3	0.32338
3110082J24Rik	4	0.029954	0.091619	1	1635	3	-0.50057	0.19288	0.27951	0.854764	6446	1	-0.50057
Gm853	4	0.029998	0.092157	1	1636	2	-0.42971	0.97759	0.97303	1	19095	0	-0.42971
Slc25a31	4	0.030053	0.092157	1	1637	1	-0.085412	0.81426	0.77781	1	15799	1	-0.085412
BC051142	4	0.030085	0.092157	1	1638	2	-0.449	0.92959	0.91641	1	18134	0	-0.449
Sult1b1	4	0.030102	0.092157	1	1639	1	-0.029795	0.45796	0.52567	0.930606	11584	1	-0.029795
Men1	4	0.030138	0.092157	1	1640	2	-0.52395	0.9401	0.92824	1	18348	0	-0.52395
Nrk	4	0.030146	0.092157	1	1641	3	-0.45996	0.65949	0.63695	0.967882	13579	1	-0.45996
Tmem81	4	0.030161	0.092157	1	1642	3	-0.43775	0.60748	0.60924	0.966248	12980	1	-0.43775
Col11a2	4	0.030176	0.092157	1	1643	2	-0.22729	0.79067	0.76281	1	15368	1	-0.22729
Srr	4	0.030187	0.092157	1	1644	3	-0.44835	0.86645	0.83485	1	16821	0	-0.44835
4921501E09Rik	4	0.030236	0.092157	1	1645	3	-0.39559	0.97766	0.97303	1	19097	0	-0.39559
Krtap4-7	4	0.030259	0.092157	1	1646	3	-0.6198	0.97555	0.97106	1	19065	0	-0.6198
Olfr1020	4	0.030264	0.09243	1	1647	3	-0.69491	0.93353	0.92311	1	18210	0	-0.69491
Cemip	4	0.030303	0.092702	1	1648	3	-0.44927	0.95902	0.94861	1	18709	0	-0.44927
Rpl41	4	0.030311	0.092702	1	1649	3	-0.63328	0.37874	0.44979	0.912783	10159	1	-0.63328
Hspd1	4	0.030337	0.092702	1	1650	3	-0.86492	0.89346	0.86408	1	17372	0	-0.86492
Tcea3	4	0.030342	0.092702	1	1651	2	-0.2717	0.21411	0.29584	0.854764	6870	2	-0.2717
Insl6	4	0.030353	0.092702	1	1652	3	-0.48598	0.62352	0.61934	0.966248	13162	1	-0.48598
Pdia6	4	0.030371	0.092702	1	1653	2	-0.21792	0.83776	0.80244	1	16251	0	-0.21792
Ppp1r3a	4	0.03042	0.092702	1	1654	3	-0.49544	0.97711	0.97223	1	19088	0	-0.49544
Polr3e	4	0.030467	0.092703	1	1655	3	-0.96417	0.044201	0.082813	0.729428	2175	1	-0.96417
Ppfia4	4	0.030472	0.092703	1	1656	1	0.24924	0.17143	0.25619	0.854764	6042	2	0.24924
Slc25a22	4	0.03049	0.092703	1	1657	3	-0.43511	0.83158	0.79144	1	16142	0	-0.43511
Anks3	4	0.030507	0.092703	1	1658	2	-0.28042	0.16307	0.24922	0.854764	5872	2	-0.28042
Trmt2b	4	0.030516	0.092703	1	1659	3	-0.36883	0.72399	0.69194	0.992318	14378	1	-0.36883
Dennd2a	4	0.030546	0.092703	1	1660	1	0.1521	0.2108	0.29431	0.854764	6806	2	0.1521
Scgb3a2	4	0.03055	0.092703	1	1661	2	-0.20511	0.24886	0.31822	0.854764	7589	2	-0.20511
Olfr1084	4	0.030575	0.092703	1	1662	3	-0.49083	0.95667	0.94311	1	18665	0	-0.49083
Ucma	4	0.030584	0.092703	1	1663	3	-0.40064	0.84461	0.80833	1	16385	0	-0.40064
Sec11a	4	0.030595	0.092703	1	1664	1	0.063705	0.41496	0.48693	0.922318	10882	2	0.063705
Fbxo18	4	0.030599	0.092703	1	1665	3	-0.52563	0.9761	0.97136	1	19075	0	-0.52563
Acss1	4	0.030644	0.093271	1	1666	1	0.13335	0.021146	0.047134	0.722959	1325	2	0.13335
Ralgps2	4	0.030649	0.093271	1	1667	3	-0.43268	0.93723	0.9266	1	18291	0	-0.43268
Ngb	4	0.030672	0.093271	1	1668	2	-0.40904	0.35349	0.41311	0.87716	9669	1	-0.40904
Pinx1	4	0.030694	0.093271	1	1669	3	-0.56594	0.057518	0.098709	0.744293	2691	1	-0.56594
Gorasp2	4	0.030774	0.093612	1	1670	2	-0.37729	0.24966	0.31822	0.854764	7605	1	-0.37729
Fezf1	4	0.030792	0.093612	1	1671	3	-0.41849	0.67037	0.64566	0.969089	13696	1	-0.41849
Igbp1	4	0.030843	0.093612	1	1672	2	-0.6504	0.81613	0.77904	1	15843	1	-0.6504
Dnajc13	4	0.03086	0.093612	1	1673	3	-0.4609	0.90506	0.88033	1	17608	0	-0.4609
Nostrin	4	0.03086	0.093612	1	1674	3	-0.6289	0.74306	0.71546	0.993009	14642	1	-0.6289
Asb8	4	0.030891	0.093612	1	1675	2	-0.18943	0.84976	0.81291	1	16477	0	-0.18943
Chmp3	4	0.030908	0.093612	1	1676	3	-0.64838	0.91914	0.90445	1	17919	0	-0.64838
Meig1	3	0.030976	0.080823	1	1677	3	-0.61704	0.96902	0.96593	1	18919	0	-0.61704
Rit1	4	0.031039	0.093612	1	1678	1	0.11104	0.6552	0.63317	0.966248	13520	1	0.11104
Tm4sf1	4	0.031047	0.093612	1	1679	3	-0.65556	0.68872	0.66069	0.977977	13935	1	-0.65556
Sgpl1	4	0.031082	0.093612	1	1680	2	-0.39814	0.68953	0.66069	0.977977	13946	1	-0.39814
Zdhhc14	4	0.031102	0.093612	1	1681	2	-0.51313	0.441	0.51341	0.930606	11353	1	-0.51313
Hspe1	4	0.03111	0.093612	1	1682	3	-0.84288	0.53876	0.57076	0.958082	12274	1	-0.84288
Rhox4b	4	0.031137	0.093612	1	1683	1	0.29817	0.12483	0.20668	0.840637	5031	3	0.29817
Pinlyp	4	0.031175	0.0943	1	1684	2	-0.25771	0.058772	0.099037	0.744293	2743	2	-0.25771
Dlat	4	0.03122	0.0943	1	1685	2	-0.38833	0.39888	0.47575	0.922318	10570	1	-0.38833
Sgol2a	4	0.03122	0.0943	1	1686	3	-0.49435	0.91923	0.90445	1	17923	0	-0.49435
Olfr1051	4	0.031236	0.0943	1	1687	1	0.13789	0.32602	0.39463	0.87716	9110	2	0.13789
Fpr2	4	0.031252	0.0943	1	1688	3	-0.4528	0.90095	0.87707	1	17531	0	-0.4528
Dlec1	4	0.031264	0.094301	1	1689	3	-0.43612	0.75589	0.72049	0.993009	14848	1	-0.43612
Olfr59	4	0.031265	0.094301	1	1690	3	-0.46859	0.60638	0.60923	0.966248	12969	1	-0.46859
Cmpk1	4	0.031334	0.094301	1	1691	2	0.024419	0.2952	0.35963	0.872761	8501	2	0.024419
Yes1	4	0.03139	0.094659	1	1692	3	-0.46951	0.97997	0.97487	1	19140	0	-0.46951
Asb14	4	0.031413	0.094659	1	1693	3	-0.45147	0.45499	0.52566	0.930606	11556	1	-0.45147
Siah3	4	0.031441	0.094659	1	1694	2	-0.40379	0.81453	0.77781	1	15807	1	-0.40379
D130040H23Rik	4	0.03147	0.094659	1	1695	3	-0.53701	0.78457	0.75288	1	15275	1	-0.53701
Sycp1	4	0.0315	0.09466	1	1696	2	-0.3727	0.18832	0.2767	0.854764	6355	1	-0.3727
Ppp1r3g	3	0.031538	0.081552	1	1697	2	-0.71943	0.92719	0.91228	1	18086	0	-0.71943
Rab3a	4	0.031564	0.09466	1	1698	3	-0.41611	0.36921	0.42525	0.87816	9981	1	-0.41611
Nr2e3	4	0.031564	0.09466	1	1699	3	-0.3887	0.20703	0.29152	0.854764	6719	1	-0.3887
Adgrb3	4	0.031569	0.09466	1	1700	3	-0.5029	0.33331	0.39946	0.87716	9261	1	-0.5029
Ndufs7	4	0.031588	0.09466	1	1701	3	-0.50742	0.95343	0.94166	1	18607	0	-0.50742
Ipo9	4	0.031609	0.09466	1	1702	2	-0.39127	0.93155	0.92011	1	18173	0	-0.39127
Itgb1bp2	4	0.031702	0.095321	1	1703	2	-0.34819	0.038947	0.079743	0.729428	1981	2	-0.34819
Eny2	4	0.031719	0.095321	1	1704	3	-0.67822	0.97813	0.97357	1	19109	0	-0.67822
Opn1sw	4	0.031728	0.095321	1	1705	1	0.029044	0.87796	0.84606	1	17045	0	0.029044
Sh2b2	4	0.031777	0.095321	1	1706	3	-0.38368	0.96353	0.95291	1	18813	0	-0.38368
Ubl4b	4	0.031871	0.095322	1	1707	3	-0.55756	0.55183	0.57949	0.960542	12399	1	-0.55756
Amigo1	4	0.031873	0.095322	1	1708	3	-0.49807	0.73459	0.70311	0.993009	14528	1	-0.49807
Srgap1	4	0.031876	0.095322	1	1709	2	-0.44856	0.58206	0.59306	0.961128	12718	1	-0.44856
Defb35	4	0.031905	0.09588	1	1710	3	-0.46481	0.50049	0.54819	0.946638	11936	1	-0.46481
Apobec3	4	0.031925	0.09588	1	1711	2	-0.23687	0.64288	0.63066	0.966248	13382	1	-0.23687
Taf6l	4	0.031948	0.09588	1	1712	3	-0.7855	0.92596	0.91322	1	18061	0	-0.7855
Naa30	4	0.031974	0.09588	1	1713	2	-0.20518	0.82183	0.78146	1	15961	1	-0.20518
Kcne1	4	0.031991	0.09588	1	1714	3	-0.48239	0.19753	0.28708	0.854764	6527	1	-0.48239
Trf	4	0.031995	0.09588	1	1715	2	-0.24132	0.8221	0.78146	1	15970	1	-0.24132
Alg12	4	0.032024	0.09588	1	1716	3	-0.65074	0.91979	0.90584	1	17934	0	-0.65074
Myo7b	4	0.032024	0.09588	1	1717	2	-0.37095	0.31755	0.38562	0.87716	8928	1	-0.37095
Bace2	4	0.032048	0.09588	1	1718	2	-0.1361	0.88486	0.85185	1	17180	0	-0.1361
Slc16a6	4	0.032048	0.09588	1	1719	2	-0.41211	0.56213	0.58324	0.960542	12507	1	-0.41211
Anks1b	4	0.032074	0.09588	1	1720	2	-0.3881	0.78267	0.74914	1	15240	1	-0.3881
Ccdc108	4	0.032098	0.09588	1	1721	3	-0.41371	0.97027	0.96264	1	18952	0	-0.41371
Adam21	4	0.032109	0.09588	1	1722	3	-0.57311	0.9705	0.96299	1	18956	0	-0.57311
Arap2	4	0.032139	0.09588	1	1723	3	-0.47026	0.3136	0.38295	0.87716	8861	1	-0.47026
F830016B08Rik	4	0.032171	0.09588	1	1724	2	-0.1388	0.37236	0.43424	0.892979	10037	2	-0.1388
Tomm40l	4	0.032248	0.096231	1	1725	3	-0.58188	0.98493	0.98316	1	19238	0	-0.58188
Soga1	4	0.03227	0.096231	1	1726	1	0.13353	0.23348	0.30618	0.854764	7280	2	0.13353
Pofut2	4	0.032319	0.096231	1	1727	2	-0.36816	0.89775	0.87459	1	17458	0	-0.36816
Micall1	4	0.032324	0.096231	1	1728	3	-0.35291	0.91598	0.90094	1	17853	0	-0.35291
Slc35c2	4	0.0324	0.096231	1	1729	3	-0.42842	0.9595	0.94861	1	18723	0	-0.42842
Klk1b5	3	0.032401	0.084088	1	1730	3	-0.50804	0.9676	0.96529	1	18884	0	-0.50804
Mvb12b	4	0.032435	0.096231	1	1731	3	-0.36342	0.97564	0.97106	1	19066	0	-0.36342
Adora2a	4	0.032516	0.096231	1	1732	2	-0.27618	0.98317	0.97994	1	19206	0	-0.27618
Tnik	4	0.032548	0.096231	1	1733	3	-0.43906	0.4474	0.52204	0.930606	11492	1	-0.43906
Itsn1	4	0.032548	0.096231	1	1734	3	-0.39821	0.96	0.94994	1	18739	0	-0.39821
H2-DMb2	4	0.03259	0.096231	1	1735	2	-0.27932	0.92367	0.91192	1	18014	0	-0.27932
Golga4	4	0.032664	0.096231	1	1736	1	-0.078979	0.89575	0.86944	1	17412	0	-0.078979
Zfp799	4	0.032713	0.096231	1	1737	2	-0.17272	0.93001	0.91705	1	18142	0	-0.17272
Gfra3	4	0.032723	0.096231	1	1738	2	-0.48691	0.73236	0.70311	0.993009	14496	1	-0.48691
Ocm	4	0.032741	0.096231	1	1739	3	-0.66051	0.60521	0.60862	0.966248	12956	1	-0.66051
Sdf2	4	0.032789	0.096231	1	1740	3	-0.43526	0.8236	0.7827	1	15990	1	-0.43526
Tecpr1	4	0.032811	0.096231	1	1741	1	0.036508	0.35473	0.41471	0.87716	9690	2	0.036508
Fv1	4	0.032811	0.096231	1	1742	3	-0.42004	0.29452	0.35914	0.872761	8486	1	-0.42004
Disp2	4	0.032848	0.096232	1	1743	2	-0.42912	0.97471	0.9705	1	19043	0	-0.42912
Ddx11	4	0.032849	0.096232	1	1744	3	-0.47704	0.74629	0.71671	0.993009	14696	1	-0.47704
Olfr1160	4	0.032873	0.096232	1	1745	3	-0.51408	0.86037	0.82942	1	16691	0	-0.51408
Kcmf1	4	0.032893	0.096232	1	1746	2	-0.20176	0.36974	0.42525	0.87816	9990	2	-0.20176
Mtrr	4	0.03291	0.096232	1	1747	1	0.55124	0.022612	0.051316	0.722959	1372	3	0.55124
Acat2	4	0.032947	0.096232	1	1748	3	-0.56601	0.93735	0.9266	1	18293	0	-0.56601
Sec23b	4	0.032975	0.096232	1	1749	3	-0.56076	0.23541	0.30698	0.854764	7320	1	-0.56076
Clec10a	4	0.032983	0.096232	1	1750	1	0.52136	0.072688	0.12454	0.751922	3244	3	0.52136
Xrcc6bp1	4	0.032983	0.096232	1	1751	2	0.061602	0.14777	0.23174	0.854331	5585	2	0.061602
Krtap9-1	4	0.032988	0.096232	1	1752	3	-0.42427	0.90199	0.87953	1	17551	0	-0.42427
Mrps18a	4	0.033029	0.096232	1	1753	3	-0.56083	0.95469	0.94265	1	18624	0	-0.56083
Abcc3	4	0.033057	0.096232	1	1754	2	-0.31335	0.40772	0.48561	0.922318	10741	1	-0.31335
Pgbd1	4	0.033074	0.096232	1	1755	2	-0.30867	0.79135	0.76409	1	15381	1	-0.30867
Iqcc	4	0.033074	0.096232	1	1756	2	-0.33381	0.48692	0.53938	0.938733	11825	1	-0.33381
Dnajb5	4	0.033106	0.096232	1	1757	1	0.065127	0.86229	0.82942	1	16742	0	0.065127
Anapc16	4	0.033115	0.096232	1	1758	3	-0.5631	0.58145	0.59306	0.961128	12710	1	-0.5631
Spag16	4	0.03315	0.096232	1	1759	3	-0.46713	0.82666	0.78766	1	16045	1	-0.46713
Fam222b	4	0.033215	0.096232	1	1760	3	-0.53336	0.97383	0.96874	1	19024	0	-0.53336
Eif4g2	4	0.033215	0.096232	1	1761	3	-0.55191	0.94504	0.9304	1	18453	0	-0.55191
Zranb1	4	0.033254	0.096232	1	1762	1	0.76441	0.005341	0.0077933	0.374591	424	3	0.76441
Fhad1	4	0.033303	0.096232	1	1763	2	-0.13511	0.59279	0.60181	0.966248	12821	1	-0.13511
Sp2	4	0.033314	0.096232	1	1764	3	-0.5095	0.91984	0.90584	1	17935	0	-0.5095
Ccng1	4	0.033352	0.096232	1	1765	1	0.004987	0.74371	0.71546	0.993009	14655	1	0.004987
Olfr959	4	0.033363	0.096232	1	1766	3	-0.46334	0.058049	0.099037	0.744293	2716	1	-0.46334
Snrnp40	4	0.033388	0.096232	1	1767	3	-0.5882	0.83739	0.80244	1	16244	0	-0.5882
Col4a5	4	0.033399	0.096782	1	1768	3	-0.62085	0.6546	0.63317	0.966248	13514	1	-0.62085
Dppa3	4	0.033451	0.097723	1	1769	2	-0.48342	0.89585	0.86944	1	17414	0	-0.48342
Dct	4	0.033458	0.097723	1	1770	2	-0.20141	0.436	0.50739	0.928033	11266	2	-0.20141
Kcnj8	4	0.033478	0.097723	1	1771	2	-0.27779	0.3689	0.42525	0.87816	9975	1	-0.27779
Traf6	4	0.033498	0.097723	1	1772	3	-0.50955	0.7601	0.72173	0.993009	14916	1	-0.50955
Rap1gap	4	0.033549	0.097723	1	1773	2	-0.55788	0.55763	0.582	0.960542	12462	1	-0.55788
Smco4	4	0.033579	0.097723	1	1774	2	-0.34459	0.35378	0.41471	0.87716	9674	1	-0.34459
Olfr975	4	0.033598	0.097723	1	1775	1	0.02832	0.34631	0.40581	0.87716	9520	2	0.02832
1810024B03Rik	4	0.03361	0.097723	1	1776	2	-0.34457	0.039388	0.079743	0.729428	1995	1	-0.34457
Xylt1	4	0.033641	0.097723	1	1777	3	-0.41532	0.60894	0.61047	0.966248	12994	1	-0.41532
Olfr1255	4	0.033641	0.097723	1	1778	3	-0.39022	0.50772	0.55194	0.949082	11989	1	-0.39022
Mt3	4	0.033688	0.098293	1	1779	3	-0.42887	0.86484	0.83158	1	16790	0	-0.42887
Creb3	4	0.033701	0.098293	1	1780	2	-0.21486	0.83299	0.79638	1	16171	0	-0.21486
Olfr159	4	0.033746	0.098293	1	1781	1	0.052081	0.64789	0.6319	0.966248	13446	1	0.052081
Prkcd	4	0.033747	0.098293	1	1782	3	-0.38586	0.53307	0.56573	0.954678	12222	1	-0.38586
Kif9	4	0.033762	0.098293	1	1783	2	-0.45101	0.24781	0.31657	0.854764	7563	1	-0.45101
Utp6	4	0.033762	0.098293	1	1784	2	-0.24466	0.42629	0.49718	0.923325	11097	1	-0.24466
Wnt1	4	0.033796	0.098662	1	1785	3	-0.42476	0.80079	0.77031	1	15543	1	-0.42476
Nedd4l	4	0.033855	0.099255	1	1786	3	-0.66284	0.96587	0.95531	1	18849	0	-0.66284
Spic	4	0.033893	0.099255	1	1787	1	0.19508	0.12896	0.21147	0.840637	5162	3	0.19508
Piwil2	4	0.033905	0.099255	1	1788	2	-0.32529	0.34325	0.40581	0.87716	9466	1	-0.32529
Krtap11-1	4	0.033907	0.099255	1	1789	3	-0.4443	0.88121	0.84997	1	17108	0	-0.4443
Zfp280b	4	0.033932	0.099255	1	1790	3	-0.40671	0.91471	0.89741	1	17832	0	-0.40671
Ficd	4	0.033955	0.099255	1	1791	2	-0.28932	0.90102	0.87788	1	17533	0	-0.28932
Ern2	4	0.033966	0.099255	1	1792	3	-0.43044	0.78844	0.76033	1	15331	1	-0.43044
Mrps18b	4	0.033981	0.099255	1	1793	2	-0.52534	0.93463	0.92487	1	18230	0	-0.52534
Slc16a14	4	0.033992	0.099255	1	1794	2	-0.2179	0.91106	0.88909	1	17743	0	-0.2179
Pde7a	4	0.034007	0.099255	1	1795	3	-0.51986	0.90069	0.87626	1	17525	0	-0.51986
Rasgrf1	4	0.03409	0.099255	1	1796	2	-0.17385	0.92238	0.91027	1	17989	0	-0.17385
Olfr90	4	0.034185	0.099255	1	1797	2	-0.18127	0.10512	0.17255	0.811765	4379	2	-0.18127
Odf3l1	4	0.034213	0.099255	1	1798	3	-0.41025	0.28603	0.35086	0.86314	8310	1	-0.41025
Adam28	4	0.034213	0.099255	1	1799	2	-0.24836	0.39132	0.47219	0.922318	10410	1	-0.24836
2610528J11Rik	4	0.034246	0.099255	1	1800	2	-0.20991	0.44016	0.50975	0.928033	11336	2	-0.20991
Fam104a	4	0.034252	0.099255	1	1801	3	-0.43081	0.54973	0.577	0.960542	12377	1	-0.43081
Ang4	4	0.034286	0.099255	1	1802	2	-0.010321	0.35096	0.41154	0.87716	9620	2	-0.010321
BC026585	4	0.034354	0.099255	1	1803	2	-0.28907	0.82686	0.78766	1	16049	1	-0.28907
Gp6	4	0.034379	0.099255	1	1804	2	0.12368	0.0027162	0.0036666	0.303917	237	2	0.12368
Zfp711	4	0.034385	0.099255	1	1805	1	0.020413	0.088756	0.14214	0.759084	3830	1	0.020413
Lhfpl3	4	0.034395	0.099255	1	1806	2	-0.0048733	0.019851	0.039513	0.631752	1278	2	-0.0048733
Rcc2	4	0.034405	0.099255	1	1807	2	-0.42185	0.90514	0.88033	1	17609	0	-0.42185
Olfr1216	4	0.034434	0.099255	1	1808	2	-0.081826	0.88076	0.84899	1	17094	0	-0.081826
Cnbd2	4	0.03451	0.099255	1	1809	3	-0.40612	0.080565	0.1329	0.751922	3533	1	-0.40612
Drd3	4	0.034532	0.099255	1	1810	1	-0.12974	0.30899	0.3776	0.87716	8766	1	-0.12974
Dnajb14	4	0.034581	0.099255	1	1811	2	-0.17479	0.73807	0.71059	0.993009	14582	1	-0.17479
Pias2	4	0.03459	0.099255	1	1812	2	-0.31272	0.76502	0.72173	0.993009	14994	1	-0.31272
Fli1	4	0.034611	0.099255	1	1813	3	-0.65578	0.075961	0.1277	0.751922	3361	1	-0.65578
Usp50	4	0.03468	0.099843	1	1814	2	-0.41419	0.94622	0.93258	1	18469	0	-0.41419
Cep131	4	0.034682	0.099843	1	1815	2	-0.41628	0.68464	0.65447	0.972952	13889	1	-0.41628
Ormdl3	4	0.034729	0.099843	1	1816	2	0.024225	0.23297	0.30618	0.854764	7265	2	0.024225
Mixl1	4	0.034764	0.099843	1	1817	2	-0.15105	0.092233	0.14668	0.761991	3956	2	-0.15105
Hapln3	4	0.034768	0.099843	1	1818	3	-0.36581	0.8099	0.77658	1	15709	1	-0.36581
Slc35e4	4	0.034768	0.099843	1	1819	3	-0.44805	0.97313	0.96813	1	19004	0	-0.44805
Olfr1265	4	0.034778	0.099843	1	1820	2	-0.11368	0.24121	0.31216	0.854764	7433	2	-0.11368
Capza1	4	0.034785	0.099843	1	1821	2	-0.43101	0.74062	0.71303	0.993009	14614	1	-0.43101
Gprin2	4	0.034806	0.099843	1	1822	3	-0.45189	0.59712	0.608	0.966248	12873	1	-0.45189
Fam170a	4	0.034827	0.099843	1	1823	2	0.21735	0.12151	0.20011	0.833839	4920	2	0.21735
Prr30	4	0.034925	0.099844	1	1824	2	-0.18905	0.53534	0.56945	0.958082	12240	1	-0.18905
Aqp4	4	0.034969	0.099844	1	1825	3	-0.39402	0.47324	0.53194	0.934195	11714	1	-0.39402
Kif24	4	0.034974	0.099844	1	1826	1	0.25906	0.10986	0.18056	0.818584	4524	3	0.25906
Slc25a42	4	0.035025	0.099844	1	1827	3	-0.44776	0.7938	0.7666	1	15424	1	-0.44776
1600012H06Rik	4	0.035051	0.099844	1	1828	3	-0.50859	0.21946	0.29822	0.854764	6965	1	-0.50859
Ybey	4	0.035071	0.099844	1	1829	3	-0.43647	0.29228	0.35438	0.866945	8448	1	-0.43647
Dync1h1	4	0.035146	0.10021	1	1830	2	-0.14565	0.68135	0.65196	0.972952	13841	1	-0.14565
Aars2	4	0.035151	0.10021	1	1831	3	-0.55724	0.96888	0.95948	1	18912	0	-0.55724
Npy1r	4	0.035201	0.10054	1	1832	3	-0.56536	0.82913	0.79019	1	16095	0	-0.56536
Klhl13	4	0.035241	0.10054	1	1833	3	-0.50808	0.978	0.97304	1	19106	0	-0.50808
Grhpr	4	0.035241	0.10054	1	1834	3	-0.39975	0.89275	0.86316	1	17353	0	-0.39975
Slc22a1	4	0.03525	0.10054	1	1835	2	-0.019122	0.10129	0.16912	0.811379	4256	2	-0.019122
Sqle	4	0.035269	0.10054	1	1836	2	-0.14687	0.84839	0.81066	1	16453	0	-0.14687
Xlr3a	4	0.035301	0.10054	1	1837	3	-0.61888	0.69495	0.66697	0.981031	14015	1	-0.61888
Helb	4	0.03536	0.10054	1	1838	3	-0.44753	0.98464	0.98239	1	19235	0	-0.44753
Ifi47	4	0.035367	0.10054	1	1839	2	-0.067185	0.38232	0.45471	0.917639	10226	2	-0.067185
Bag6	4	0.035416	0.10054	1	1840	3	-0.40286	0.87626	0.84606	1	17012	0	-0.40286
Mettl5	4	0.035483	0.10054	1	1841	3	-0.5675	0.67951	0.64943	0.971108	13816	1	-0.5675
Clic4	4	0.03549	0.10054	1	1842	1	0.17514	0.36142	0.41836	0.877837	9832	2	0.17514
Ctsr	4	0.035564	0.10054	1	1843	2	-0.00035942	0.21202	0.2951	0.854764	6826	2	-0.00035942
D6Wsu163e	4	0.035571	0.10054	1	1844	3	-0.48698	0.9112	0.88909	1	17745	0	-0.48698
Tada2a	4	0.035613	0.10054	1	1845	2	-0.35134	0.13108	0.21558	0.840763	5239	1	-0.35134
Rdm1	4	0.035639	0.10054	1	1846	2	-0.29144	0.26818	0.33069	0.856873	7964	1	-0.29144
Iqcf6	4	0.035662	0.10054	1	1847	1	0.12598	0.83555	0.80003	1	16214	0	0.12598
Ubash3a	4	0.035686	0.10054	1	1848	2	-0.28378	0.87612	0.84606	1	17010	0	-0.28378
Nup98	4	0.035711	0.10054	1	1849	2	-0.26819	0.65981	0.63695	0.967882	13582	1	-0.26819
Selplg	3	0.035736	0.090937	1	1850	3	-0.32636	0.96426	0.96097	1	18826	0	-0.32636
Dll1	4	0.035749	0.10054	1	1851	3	-0.40242	0.77686	0.73302	0.9991	15160	1	-0.40242
Map9	4	0.035753	0.10054	1	1852	2	-0.26163	0.29387	0.35821	0.872761	8470	2	-0.26163
Mcee	4	0.03576	0.10054	1	1853	1	0.77689	0.0015187	0.0021747	0.276111	160	3	0.77689
Hmgcll1	4	0.035775	0.10054	1	1854	3	-0.36076	0.070672	0.12197	0.751922	3174	1	-0.36076
Serpinf2	4	0.035795	0.10054	1	1855	3	-0.43934	0.41736	0.48946	0.922318	10930	1	-0.43934
Dpf2	4	0.035809	0.10054	1	1856	2	-0.2937	0.60933	0.61047	0.966248	13000	1	-0.2937
Flywch1	4	0.035826	0.10054	1	1857	2	-0.38745	0.82771	0.78891	1	16068	1	-0.38745
Hoxc8	4	0.035858	0.10054	1	1858	3	-0.43678	0.25483	0.31902	0.854764	7697	1	-0.43678
C1qtnf4	4	0.035858	0.10054	1	1859	1	0.16022	0.39366	0.47219	0.922318	10464	2	0.16022
Ubc	4	0.035889	0.10054	1	1860	3	-0.70158	0.66432	0.64071	0.967882	13631	1	-0.70158
Olfr704	4	0.035907	0.10054	1	1861	1	0.044596	0.34442	0.40581	0.87716	9486	1	0.044596
1110051M20Rik	4	0.03592	0.10054	1	1862	2	-0.25334	0.35975	0.41732	0.877837	9800	2	-0.25334
Zbtb17	4	0.035941	0.10054	1	1863	3	-0.62284	0.54322	0.57328	0.960059	12311	1	-0.62284
Emc2	4	0.035956	0.10054	1	1864	2	-0.2633	0.16903	0.25408	0.854764	5990	1	-0.2633
Gm5868	4	0.035967	0.10054	1	1865	2	-0.49979	0.40254	0.47694	0.922318	10651	1	-0.49979
Olfr1504	4	0.035981	0.10054	1	1866	3	-0.3757	0.62668	0.62062	0.966248	13206	1	-0.3757
Acvr2a	4	0.036006	0.10054	1	1867	1	0.73731	0.0057023	0.00859	0.380651	458	3	0.73731
Tsga8	4	0.036009	0.10054	1	1868	2	-0.29147	0.33919	0.40159	0.87716	9382	1	-0.29147
Igsf1	4	0.036067	0.10358	1	1869	2	-0.38282	0.86887	0.83697	1	16869	0	-0.38282
Neo1	4	0.036153	0.10388	1	1870	1	0.10274	0.19447	0.28432	0.854764	6473	2	0.10274
Il5	4	0.036175	0.10388	1	1871	3	-0.42016	0.28409	0.34817	0.86314	8266	1	-0.42016
Lonrf3	4	0.036202	0.10388	1	1872	2	-0.13176	0.13778	0.22045	0.840763	5395	2	-0.13176
Treh	4	0.036239	0.10388	1	1873	2	-0.12135	0.18039	0.26811	0.854764	6213	2	-0.12135
Olah	4	0.036251	0.10388	1	1874	2	-0.12944	0.75702	0.72049	0.993009	14868	1	-0.12944
Ring1	4	0.036273	0.10388	1	1875	3	-0.47804	0.82636	0.78766	1	16039	1	-0.47804
Mcpt4	4	0.0363	0.10388	1	1876	2	-0.20722	0.81719	0.77904	1	15857	1	-0.20722
Zfp516	4	0.03631	0.10388	1	1877	3	-0.36875	0.97619	0.97136	1	19076	0	-0.36875
Ap3d1	3	0.036329	0.093377	1	1878	2	-0.47587	0.82133	0.79142	1	15948	0	-0.47587
Rpap2	4	0.036344	0.10388	1	1879	2	-0.52145	0.89688	0.87246	1	17440	0	-0.52145
Cacfd1	4	0.036349	0.10388	1	1880	1	0.2616	0.084169	0.13582	0.751922	3672	3	0.2616
Atxn7l2	4	0.036398	0.10388	1	1881	2	-0.20509	0.59617	0.60428	0.966248	12862	1	-0.20509
Epha6	4	0.036409	0.10388	1	1882	3	-0.65746	0.8492	0.81179	1	16465	0	-0.65746
Slc25a20	4	0.036545	0.10444	1	1883	1	-0.1672	0.93731	0.9266	1	18292	0	-0.1672
Fam63a	4	0.036554	0.10444	1	1884	3	-0.45118	0.95871	0.94684	1	18701	0	-0.45118
Klra7	4	0.036594	0.10444	1	1885	2	0.020698	0.072413	0.12454	0.751922	3235	2	0.020698
Pafah1b3	4	0.036607	0.10444	1	1886	2	-0.27845	0.66646	0.64071	0.967882	13663	1	-0.27845
Bphl	4	0.036632	0.10482	1	1887	3	-0.39631	0.06368	0.10793	0.751922	2917	1	-0.39631
Elmo2	4	0.036643	0.10482	1	1888	2	-0.42557	0.33351	0.39946	0.87716	9264	1	-0.42557
Abcc12	4	0.036681	0.10482	1	1889	2	-0.48489	0.81236	0.77658	1	15762	1	-0.48489
Olfr1366	4	0.036728	0.10482	1	1890	2	-0.32066	0.60111	0.608	0.966248	12920	1	-0.32066
Olfr392	4	0.036742	0.10482	1	1891	1	0.32314	0.080467	0.1329	0.751922	3529	3	0.32314
Foxe3	4	0.036754	0.10482	1	1892	3	-0.57591	0.27091	0.33344	0.858726	8019	1	-0.57591
Ccnh	4	0.036781	0.10482	1	1893	2	-0.70814	0.92293	0.91127	1	17996	0	-0.70814
Prm3	4	0.036834	0.10482	1	1894	3	-0.48366	0.9563	0.94265	1	18657	0	-0.48366
Dhx30	4	0.03684	0.10482	1	1895	2	-0.29892	0.7986	0.76907	1	15507	1	-0.29892
Gdf11	4	0.036871	0.10482	1	1896	2	-0.36299	0.93109	0.91949	1	18163	0	-0.36299
Mpp7	4	0.036938	0.10482	1	1897	1	0.21121	0.34752	0.40738	0.87716	9542	2	0.21121
Galnt12	4	0.036945	0.10482	1	1898	3	-0.44636	0.62839	0.62062	0.966248	13222	1	-0.44636
Gm13247	4	0.036987	0.1052	1	1899	2	-0.33218	0.76634	0.72173	0.993009	15010	1	-0.33218
Tpm2	4	0.037036	0.1052	1	1900	1	0.33015	0.22749	0.30345	0.854764	7131	2	0.33015
Gab1	4	0.03705	0.1052	1	1901	3	-0.44081	0.35574	0.41471	0.87716	9705	1	-0.44081
Slc30a3	4	0.037085	0.1052	1	1902	2	-0.083062	0.55964	0.582	0.960542	12481	1	-0.083062
Dohh	4	0.03713	0.10608	1	1903	3	-0.45515	0.62933	0.62188	0.966248	13234	1	-0.45515
Lurap1	4	0.037158	0.10638	1	1904	2	-0.18068	0.52027	0.55949	0.953493	12102	1	-0.18068
Ptpdc1	4	0.037264	0.10638	1	1905	3	-0.43161	0.91223	0.89141	1	17768	0	-0.43161
Msantd2	4	0.037281	0.10638	1	1906	2	-0.41805	0.12461	0.20668	0.840637	5023	1	-0.41805
Cyp2c38	4	0.037283	0.10638	1	1907	2	-0.50147	0.31922	0.3877	0.87716	8959	1	-0.50147
Gm5346	4	0.037317	0.10638	1	1908	3	-0.50982	0.061974	0.1042	0.751922	2857	1	-0.50982
Olfr142	4	0.03733	0.10638	1	1909	3	-0.30618	0.62352	0.61934	0.966248	13161	1	-0.30618
St18	4	0.037342	0.10638	1	1910	2	-0.35554	0.94372	0.92986	1	18426	0	-0.35554
Mmp3	4	0.037404	0.10638	1	1911	1	0.14151	0.2312	0.30536	0.854764	7225	2	0.14151
4933427G17Rik	4	0.037421	0.10674	1	1912	3	-0.51932	0.67845	0.64817	0.970217	13803	1	-0.51932
Parp12	4	0.03747	0.10674	1	1913	3	-0.42209	0.97606	0.97136	1	19072	0	-0.42209
Slc18a3	4	0.037477	0.10674	1	1914	2	-0.26093	0.82412	0.78518	1	15999	1	-0.26093
Fndc9	4	0.037491	0.10674	1	1915	3	-0.5408	0.92116	0.9072	1	17967	0	-0.5408
Stk4	4	0.037526	0.10674	1	1916	1	0.1417	0.25169	0.31822	0.854764	7642	2	0.1417
Bcap29	4	0.037538	0.10674	1	1917	2	-0.33326	0.26491	0.32886	0.856873	7905	2	-0.33326
Plaa	4	0.037575	0.10674	1	1918	2	-0.059004	0.3647	0.42103	0.87816	9897	2	-0.059004
Naalad2	4	0.037597	0.10674	1	1919	3	-0.41061	0.21919	0.29822	0.854764	6959	1	-0.41061
Tsc22d1	4	0.037639	0.10674	1	1920	3	-0.37707	0.47688	0.53256	0.935128	11745	1	-0.37707
Pkd2l2	4	0.03765	0.10674	1	1921	2	-0.28517	0.5755	0.59062	0.961128	12650	1	-0.28517
Fam181a	4	0.037709	0.10674	1	1922	2	-0.23105	0.49769	0.54568	0.945307	11902	1	-0.23105
Zscan4f	4	0.037722	0.10674	1	1923	2	-0.18684	0.81599	0.77904	1	15840	1	-0.18684
1700034J05Rik	4	0.037733	0.10674	1	1924	3	-0.36593	0.28507	0.34993	0.86314	8291	1	-0.36593
Fam73a	4	0.037757	0.10674	1	1925	2	-0.10191	0.18156	0.26811	0.854764	6235	2	-0.10191
Slc15a2	4	0.037771	0.10674	1	1926	1	0.23467	0.06639	0.11604	0.751922	3014	2	0.23467
Olfr1156	4	0.037772	0.10674	1	1927	3	-0.4654	0.7677	0.72299	0.993359	15026	1	-0.4654
Bdp1	4	0.037808	0.10674	1	1928	3	-0.63542	0.9397	0.92824	1	18342	0	-0.63542
Sec14l5	4	0.037808	0.10674	1	1929	3	-0.35448	0.71461	0.68185	0.986959	14264	1	-0.35448
Zc3h18	4	0.037808	0.10674	1	1930	3	-0.62235	0.081109	0.13336	0.751922	3552	1	-0.62235
Sept6	4	0.037869	0.10674	1	1931	2	-0.11912	0.54889	0.57576	0.960394	12370	1	-0.11912
Clic1	4	0.037879	0.10674	1	1932	3	-0.57867	0.56924	0.58819	0.961128	12582	1	-0.57867
Mkln1	4	0.03789	0.10674	1	1933	2	-0.60281	0.048898	0.085363	0.729428	2366	1	-0.60281
5031414D18Rik	4	0.03789	0.10674	1	1934	3	-0.5979	0.96457	0.9545	1	18834	0	-0.5979
Ccnt1	4	0.037918	0.10674	1	1935	3	-0.43274	0.30443	0.37055	0.87716	8681	1	-0.43274
Gpr142	4	0.037976	0.10674	1	1936	3	-0.45526	0.81644	0.77904	1	15847	1	-0.45526
Sult4a1	4	0.037992	0.10674	1	1937	1	0.24245	0.13624	0.21983	0.840763	5371	2	0.24245
Fyttd1	4	0.037992	0.10674	1	1938	2	-0.083034	0.12758	0.20905	0.840637	5115	2	-0.083034
Zfp60	4	0.037998	0.10674	1	1939	3	-0.72773	0.86867	0.83697	1	16863	0	-0.72773
Rasl11b	4	0.038008	0.10674	1	1940	2	-0.37197	0.42264	0.49467	0.923325	11026	2	-0.37197
Ubd	4	0.038114	0.10674	1	1941	1	0.35137	0.06813	0.12063	0.751922	3077	3	0.35137
Olfr92	4	0.038179	0.10704	1	1942	2	-0.37719	0.67979	0.65006	0.971915	13820	1	-0.37719
Angptl7	4	0.038206	0.10735	1	1943	3	-0.48151	0.32566	0.39463	0.87716	9099	1	-0.48151
Gusb	4	0.038212	0.10735	1	1944	2	-0.19864	0.16093	0.2457	0.854764	5830	1	-0.19864
Defb4	4	0.03827	0.10735	1	1945	2	-0.16195	0.2219	0.29989	0.854764	7017	2	-0.16195
Pde6c	4	0.038286	0.10735	1	1946	2	-0.096185	0.34131	0.40159	0.87716	9428	1	-0.096185
Atp6v0d1	4	0.038286	0.10735	1	1947	2	-0.26827	0.91401	0.89591	1	17813	0	-0.26827
Aarsd1	4	0.038329	0.10794	1	1948	3	-0.51383	0.94419	0.92986	1	18439	0	-0.51383
Gart	4	0.038384	0.10794	1	1949	1	0.11915	0.67935	0.64943	0.971108	13811	1	0.11915
Olfr1202	4	0.038437	0.10794	1	1950	2	-0.52414	0.91138	0.88909	1	17751	0	-0.52414
Fam83g	4	0.038475	0.10794	1	1951	3	-0.46147	0.42902	0.4997	0.923325	11143	1	-0.46147
Lrrc10b	4	0.038506	0.10794	1	1952	3	-0.35133	0.84411	0.80833	1	16368	0	-0.35133
Scrn3	4	0.038555	0.10794	1	1953	2	-0.23911	0.754	0.71922	0.993009	14825	1	-0.23911
Trappc8	4	0.038586	0.10794	1	1954	3	-1.2246	0.72003	0.68943	0.992318	14324	1	-1.2246
Mier3	4	0.038588	0.10794	1	1955	2	-0.33433	0.8995	0.87626	1	17497	0	-0.33433
Lgi4	4	0.038668	0.10794	1	1956	3	-0.32458	0.30302	0.37055	0.87716	8653	1	-0.32458
H1foo	4	0.03869	0.10794	1	1957	3	-0.35595	0.68995	0.66069	0.977977	13949	1	-0.35595
Pdzd3	4	0.038702	0.10794	1	1958	3	-0.25365	0.88798	0.85382	1	17261	0	-0.25365
Hspa8	4	0.038737	0.10794	1	1959	3	-1.1977	0.69265	0.66439	0.980996	13988	1	-1.1977
Gm4884	4	0.038751	0.10794	1	1960	1	-0.087589	0.87138	0.84113	1	16911	0	-0.087589
1700113H08Rik	4	0.038755	0.10794	1	1961	3	-0.67138	0.98245	0.97921	1	19190	0	-0.67138
Kdm2a	4	0.038776	0.10794	1	1962	3	-0.50894	0.16146	0.2457	0.854764	5841	1	-0.50894
Tdrd1	4	0.038803	0.10794	1	1963	3	-0.48275	0.95947	0.94861	1	18722	0	-0.48275
Pacrgl	4	0.038849	0.10794	1	1964	2	-0.29366	0.45557	0.52566	0.930606	11563	1	-0.29366
Il2	4	0.038928	0.10857	1	1965	3	-0.46597	0.98293	0.97973	1	19200	0	-0.46597
Sft2d1	4	0.038928	0.10857	1	1966	2	-0.29003	0.44391	0.51835	0.930606	11413	1	-0.29003
Tbr1	4	0.038947	0.10857	1	1967	1	0.045756	0.47171	0.5307	0.934195	11699	1	0.045756
Vmn2r69	4	0.038963	0.10857	1	1968	3	-0.45331	0.95029	0.93878	1	18548	0	-0.45331
Xcr1	4	0.038996	0.10919	1	1969	2	-0.072555	0.2217	0.29989	0.854764	7012	2	-0.072555
Vmn2r84	4	0.039014	0.10919	1	1970	3	-0.55543	0.19303	0.27951	0.854764	6448	1	-0.55543
Vps9d1	4	0.039014	0.10919	1	1971	3	-0.39357	0.95495	0.94265	1	18629	0	-0.39357
Ubr4	4	0.039041	0.10919	1	1972	2	-0.14011	0.37805	0.44805	0.912029	10139	2	-0.14011
Myh7b	4	0.03906	0.10919	1	1973	3	-0.33905	0.13053	0.21329	0.840763	5223	1	-0.33905
Cep97	4	0.03906	0.10919	1	1974	3	-0.48042	0.66694	0.64071	0.967882	13665	1	-0.48042
Nppb	4	0.039094	0.10919	1	1975	2	-0.12646	0.50112	0.54819	0.946638	11943	1	-0.12646
Plekhm1	4	0.039102	0.10919	1	1976	3	-0.41438	0.93466	0.92487	1	18231	0	-0.41438
Rapgef3	4	0.039128	0.10919	1	1977	2	-0.098998	0.24217	0.31216	0.854764	7450	2	-0.098998
6330408A02Rik	4	0.039129	0.10919	1	1978	3	-0.57517	0.97368	0.96845	1	19018	0	-0.57517
Gm11711	4	0.039129	0.10919	1	1979	3	-0.49807	0.60233	0.608	0.966248	12932	1	-0.49807
Dcstamp	4	0.039166	0.10919	1	1980	3	-0.46588	0.96587	0.95531	1	18850	0	-0.46588
Eqtn	4	0.039168	0.10919	1	1981	2	-0.31043	0.34122	0.40159	0.87716	9424	1	-0.31043
Cyp2j12	4	0.039187	0.10919	1	1982	2	-0.23804	0.57393	0.58942	0.961128	12634	1	-0.23804
Psmb5	4	0.039214	0.10919	1	1983	2	-0.28771	0.28639	0.35086	0.86314	8320	1	-0.28771
Crispld2	4	0.039241	0.10919	1	1984	2	-0.12902	0.20677	0.29152	0.854764	6713	1	-0.12902
Crabp2	4	0.039247	0.10919	1	1985	2	-0.18246	0.30054	0.36856	0.87716	8610	1	-0.18246
Tmem263	4	0.039284	0.10919	1	1986	3	-0.34669	0.97968	0.97436	1	19136	0	-0.34669
Vdac3	4	0.039318	0.10919	1	1987	2	-0.35767	0.96239	0.95123	1	18787	0	-0.35767
Rras2	4	0.039339	0.10919	1	1988	1	0.16662	0.34595	0.40581	0.87716	9515	1	0.16662
1700042G07Rik	4	0.039361	0.10919	1	1989	2	-0.32833	0.73168	0.70311	0.993009	14483	1	-0.32833
8030411F24Rik	4	0.039437	0.10919	1	1990	2	-0.29364	0.91142	0.88909	1	17752	0	-0.29364
Mtss1	4	0.039475	0.10919	1	1991	3	-0.41844	0.73493	0.70373	0.993009	14532	1	-0.41844
Olfr519	4	0.039479	0.10919	1	1992	3	-0.40385	0.85668	0.82293	1	16617	0	-0.40385
Art4	4	0.039509	0.10937	1	1993	3	-0.45524	0.95506	0.94265	1	18633	0	-0.45524
Arl6ip5	4	0.039535	0.10955	1	1994	1	-0.013068	0.029855	0.059561	0.729428	1634	1	-0.013068
Rnf168	4	0.039546	0.10955	1	1995	3	-0.48253	0.57622	0.59062	0.961128	12656	1	-0.48253
Cwc15	4	0.039555	0.10955	1	1996	3	-0.52759	0.96871	0.95874	1	18909	0	-0.52759
Mmachc	4	0.039584	0.10955	1	1997	2	-0.22188	0.37857	0.44922	0.912783	10154	2	-0.22188
Gpihbp1	4	0.039589	0.10955	1	1998	2	-0.57065	0.65041	0.6319	0.966248	13467	1	-0.57065
Eif2b2	4	0.039589	0.10955	1	1999	2	-0.38263	0.27983	0.34724	0.86314	8175	2	-0.38263
Ndufb8	4	0.039638	0.10955	1	2000	3	-0.54618	0.91908	0.90445	1	17918	0	-0.54618
Gm4794	4	0.03966	0.10955	1	2001	3	-0.43295	0.98559	0.98412	1	19253	0	-0.43295
Thyn1	4	0.039674	0.10955	1	2002	3	-0.47751	0.92253	0.91061	1	17990	0	-0.47751
Asap3	4	0.039779	0.10955	1	2003	2	-0.23219	0.6291	0.62188	0.966248	13232	1	-0.23219
Pet117	4	0.039797	0.10987	1	2004	3	-0.51802	0.97715	0.97223	1	19089	0	-0.51802
4930452B06Rik	4	0.039811	0.11019	1	2005	3	-0.42928	0.98564	0.98412	1	19254	0	-0.42928
Nudt4	4	0.039857	0.11019	1	2006	3	-0.63861	0.92098	0.9072	1	17958	0	-0.63861
Serpina9	4	0.039879	0.11019	1	2007	3	-0.37233	0.69807	0.67067	0.981031	14048	1	-0.37233
Ddo	4	0.039902	0.11019	1	2008	2	-0.30403	0.92647	0.91451	1	18072	0	-0.30403
Ttc23l	4	0.039902	0.11019	1	2009	3	-0.45524	0.31935	0.38871	0.87716	8963	1	-0.45524
Ngrn	4	0.039919	0.11019	1	2010	3	-0.41071	0.84025	0.80481	1	16298	0	-0.41071
Fbxo45	4	0.039971	0.11019	1	2011	2	-0.37967	0.86496	0.83158	1	16793	0	-0.37967
Rybp	4	0.040049	0.11019	1	2012	2	-0.044698	0.32957	0.39788	0.87716	9179	2	-0.044698
Ptpn4	4	0.040049	0.11019	1	2013	2	-0.23136	0.63407	0.62439	0.966248	13280	1	-0.23136
Ccdc79	4	0.040078	0.11019	1	2014	3	-0.33374	0.81102	0.77658	1	15732	1	-0.33374
Myl10	4	0.040086	0.11019	1	2015	3	-0.43297	0.32472	0.39302	0.87716	9071	1	-0.43297
Donson	4	0.040094	0.11019	1	2016	3	-0.58436	0.97893	0.97384	1	19123	0	-0.58436
Olfr313	4	0.040134	0.11019	1	2017	3	-0.36894	0.72173	0.69194	0.992318	14348	1	-0.36894
Ankrd42	4	0.040217	0.11019	1	2018	3	-0.52603	0.97217	0.96659	1	18986	0	-0.52603
Exoc4	4	0.040244	0.11057	1	2019	3	-0.50113	0.97661	0.97194	1	19080	0	-0.50113
Dph5	4	0.040244	0.11057	1	2020	2	-0.32654	0.24284	0.313	0.854764	7462	1	-0.32654
Greb1	4	0.040263	0.11057	1	2021	3	-0.29377	0.95225	0.94072	1	18591	0	-0.29377
Gm10922	4	0.040317	0.11057	1	2022	2	-0.51787	0.6776	0.6469	0.969089	13789	1	-0.51787
Gm12695	4	0.040393	0.11119	1	2023	2	-0.15478	0.18637	0.2746	0.854764	6316	2	-0.15478
Car10	4	0.040448	0.11119	1	2024	2	-0.41733	0.95106	0.93928	1	18567	0	-0.41733
Blnk	4	0.040464	0.11119	1	2025	3	-0.56339	0.88595	0.85282	1	17217	0	-0.56339
Ext1	4	0.040464	0.11119	1	2026	1	0.314	0.084989	0.13633	0.751922	3703	3	0.314
Twf1	4	0.040492	0.11119	1	2027	2	-0.32003	0.9264	0.91387	1	18069	0	-0.32003
Ypel1	4	0.040513	0.11119	1	2028	1	0.33308	0.0077219	0.011787	0.409427	584	2	0.33308
Gzmm	4	0.040563	0.11119	1	2029	3	-0.2993	0.97176	0.96565	1	18979	0	-0.2993
Zfp219	4	0.040611	0.11119	1	2030	2	-0.22292	0.65128	0.6319	0.966248	13479	1	-0.22292
Ncf2	3	0.040616	0.10236	1	2031	2	-0.7024	0.23933	0.3017	0.854764	7386	1	-0.7024
Ubl5	4	0.040635	0.11119	1	2032	3	-0.8057	0.93369	0.92369	1	18217	0	-0.8057
Prkaa1	4	0.040684	0.11156	1	2033	1	-0.16429	0.94577	0.93095	1	18461	0	-0.16429
Lamp1	4	0.040684	0.11156	1	2034	1	0.50451	0.043282	0.08185	0.729428	2146	3	0.50451
Alx1	4	0.04069	0.11156	1	2035	2	-0.46959	0.93431	0.92487	1	18227	0	-0.46959
Eepd1	4	0.040705	0.11156	1	2036	3	-0.4946	0.97299	0.96813	1	19001	0	-0.4946
Myo1e	4	0.040757	0.11156	1	2037	3	-0.47942	0.39888	0.47575	0.922318	10571	1	-0.47942
Mak16	4	0.040758	0.11156	1	2038	1	0.47133	0.1046	0.17255	0.811765	4357	3	0.47133
Olfr829	4	0.040767	0.11156	1	2039	3	-0.45149	0.86057	0.82942	1	16697	0	-0.45149
Olfr592	4	0.040767	0.11156	1	2040	3	-0.44226	0.68209	0.65447	0.972952	13850	1	-0.44226
Flt4	4	0.040807	0.11156	1	2041	1	0.034443	0.23893	0.31056	0.854764	7381	1	0.034443
Tagln2	4	0.040812	0.11156	1	2042	2	-0.36581	0.68839	0.66069	0.977977	13930	1	-0.36581
Klhl36	4	0.040839	0.11156	1	2043	2	-0.48886	0.92677	0.91514	1	18076	0	-0.48886
Obp2a	4	0.040905	0.11156	1	2044	1	-0.077428	0.52177	0.56076	0.954315	12115	1	-0.077428
Mup16	4	0.040913	0.11156	1	2045	3	-0.74026	0.12707	0.20905	0.840637	5100	1	-0.74026
Zgpat	4	0.040922	0.11156	1	2046	2	-0.040572	0.091357	0.14507	0.761138	3928	2	-0.040572
C1qtnf3	4	0.040939	0.11156	1	2047	2	-0.20574	0.40867	0.48561	0.922318	10759	2	-0.20574
Tpk1	4	0.040972	0.11156	1	2048	2	-0.18242	0.43204	0.50235	0.925559	11203	2	-0.18242
9030624G23Rik	4	0.041027	0.11156	1	2049	1	0.70932	0.071591	0.12322	0.751922	3208	3	0.70932
Top3a	4	0.041027	0.11156	1	2050	3	-0.50835	0.60832	0.61047	0.966248	12987	1	-0.50835
Zfp648	4	0.041099	0.11231	1	2051	2	-0.4461	0.59669	0.60428	0.966248	12868	1	-0.4461
Spaca7	4	0.041197	0.11231	1	2052	3	-0.35324	0.96451	0.9545	1	18830	0	-0.35324
Il19	4	0.041198	0.11231	1	2053	2	-0.25639	0.68554	0.65447	0.972952	13900	1	-0.25639
Map4k2	4	0.041225	0.11231	1	2054	3	-0.40156	0.58216	0.59306	0.961128	12719	1	-0.40156
Tex33	4	0.041225	0.11231	1	2055	3	-0.49386	0.91865	0.90445	1	17910	0	-0.49386
Csnk2b	4	0.041247	0.11231	1	2056	2	-0.33208	0.31949	0.38871	0.87716	8965	2	-0.33208
3110007F17Rik	4	0.041296	0.1127	1	2057	2	-0.18908	0.19691	0.28633	0.854764	6515	1	-0.18908
Gdpd1	4	0.041316	0.1127	1	2058	3	-0.48695	0.93544	0.92544	1	18248	0	-0.48695
Lrrc42	4	0.041345	0.1127	1	2059	1	0.25486	0.12406	0.20668	0.840637	5002	2	0.25486
Plekha5	4	0.041347	0.1127	1	2060	3	-0.46969	0.98066	0.97601	1	19155	0	-0.46969
Trim37	3	0.041361	0.10292	1	2061	1	0.53857	0.079746	0.11719	0.751922	3505	2	0.53857
H2bfm	4	0.041387	0.1127	1	2062	3	-0.46685	0.88523	0.85185	1	17193	0	-0.46685
Tmem150c	4	0.041409	0.1127	1	2063	2	-0.26525	0.3014	0.36956	0.87716	8622	2	-0.26525
Mark1	4	0.041442	0.1127	1	2064	2	-0.061354	0.74462	0.71671	0.993009	14667	1	-0.061354
Ifng	4	0.041498	0.1135	1	2065	3	-0.41045	0.50064	0.54819	0.946638	11939	1	-0.41045
Olfr273	4	0.041516	0.1135	1	2066	2	-0.054112	0.17193	0.25686	0.854764	6052	2	-0.054112
Hnrnpr	4	0.041516	0.1135	1	2067	2	-0.1729	0.23326	0.30618	0.854764	7273	1	-0.1729
Tceb3	4	0.041571	0.1135	1	2068	2	-0.26375	0.88541	0.85234	1	17196	0	-0.26375
Mia	4	0.041573	0.1135	1	2069	3	-0.36922	0.2031	0.29006	0.854764	6647	1	-0.36922
Grid2	4	0.041598	0.1135	1	2070	3	-0.41024	0.97384	0.96874	1	19025	0	-0.41024
Fzd5	4	0.041604	0.1135	1	2071	2	-0.28075	0.099741	0.16548	0.81137	4197	1	-0.28075
Slc4a11	4	0.041632	0.1135	1	2072	3	-0.49045	0.87582	0.84606	1	17005	0	-0.49045
Rnf150	4	0.041693	0.1135	1	2073	3	-0.36718	0.75714	0.72049	0.993009	14871	1	-0.36718
Atp1a4	4	0.041699	0.1135	1	2074	2	-0.25825	0.24194	0.31216	0.854764	7446	2	-0.25825
Rreb1	4	0.041699	0.1135	1	2075	3	-0.70819	0.10142	0.16912	0.811379	4258	1	-0.70819
Spin2d	4	0.041735	0.1135	1	2076	1	0.27546	0.20892	0.29358	0.854764	6762	2	0.27546
Xkr8	4	0.041784	0.1135	1	2077	2	-0.20298	0.5488	0.57576	0.960394	12368	1	-0.20298
Gm1587	4	0.041793	0.1135	1	2078	2	-0.042668	0.10256	0.17026	0.811379	4293	2	-0.042668
Olfr1157	4	0.041983	0.11608	1	2079	3	-0.41391	0.3344	0.39946	0.87716	9287	1	-0.41391
Bhlhe22	4	0.041996	0.11608	1	2080	3	-0.33323	0.75831	0.72049	0.993009	14890	1	-0.33323
Apex1	4	0.042004	0.11608	1	2081	1	0.15845	0.22208	0.29989	0.854764	7022	2	0.15845
Ccnl2	4	0.042077	0.11649	1	2082	1	0.016586	0.89172	0.85849	1	17336	0	0.016586
Taf6	4	0.042089	0.11649	1	2083	2	-0.51823	0.72663	0.69748	0.993009	14415	1	-0.51823
Brdt	4	0.042106	0.1165	1	2084	2	-0.31852	0.083026	0.13483	0.751922	3628	1	-0.31852
Cyth1	4	0.042175	0.1169	1	2085	2	-0.15058	0.67108	0.64566	0.969089	13703	1	-0.15058
Olfr143	4	0.042202	0.1169	1	2086	3	-0.40318	0.63392	0.62439	0.966248	13278	1	-0.40318
Olfr746	4	0.042212	0.1169	1	2087	2	-0.25777	0.17375	0.25755	0.854764	6076	1	-0.25777
Olfr323	4	0.042223	0.1169	1	2088	2	-0.26953	0.56149	0.582	0.960542	12501	1	-0.26953
Scamp5	4	0.042224	0.1169	1	2089	2	-0.23573	0.95598	0.94265	1	18645	0	-0.23573
Foxj2	4	0.042265	0.1169	1	2090	3	-0.35159	0.85139	0.81291	1	16518	0	-0.35159
Mtmr10	4	0.042297	0.1169	1	2091	1	0.053006	0.24186	0.31216	0.854764	7443	2	0.053006
Tmed10	4	0.042297	0.1169	1	2092	1	0.17758	0.03126	0.060005	0.729428	1693	2	0.17758
Eomes	4	0.042322	0.1169	1	2093	3	-0.39635	0.91519	0.89809	1	17837	0	-0.39635
Acsf3	4	0.042322	0.1169	1	2094	3	-0.41488	0.86339	0.82998	1	16762	0	-0.41488
Emc9	4	0.042322	0.1169	1	2095	3	-0.43472	0.044518	0.082813	0.729428	2189	1	-0.43472
Olfr466	4	0.042363	0.1169	1	2096	3	-0.523	0.92353	0.91192	1	18009	0	-0.523
Hes6	4	0.042371	0.1169	1	2097	1	-0.027889	0.69135	0.66439	0.980996	13971	1	-0.027889
Olfr91	4	0.042448	0.1169	1	2098	2	-0.37843	0.52554	0.56448	0.954678	12152	1	-0.37843
Tmem14c	4	0.042468	0.1169	1	2099	3	-0.22489	0.81589	0.77904	1	15836	1	-0.22489
Olfr710	4	0.042517	0.1169	1	2100	2	-0.073256	0.60658	0.60924	0.966248	12970	1	-0.073256
Vmn1r200	4	0.042558	0.1169	1	2101	3	-0.45536	0.89164	0.85849	1	17334	0	-0.45536
Spata31d1d	4	0.042558	0.1169	1	2102	3	-0.32585	0.26135	0.32616	0.854764	7836	1	-0.32585
Ndel1	4	0.042558	0.1169	1	2103	3	-0.47864	0.71655	0.6844	0.989057	14285	1	-0.47864
Fh1	4	0.042602	0.1169	1	2104	3	-0.4091	0.96904	0.95986	1	18920	0	-0.4091
Cdyl2	4	0.042628	0.1169	1	2105	3	-0.44476	0.46748	0.52692	0.930606	11665	1	-0.44476
Esp24	4	0.042664	0.1169	1	2106	1	0.2088	0.4085	0.48561	0.922318	10755	2	0.2088
Sirpb1b	4	0.042684	0.1169	1	2107	3	-0.53883	0.94399	0.92986	1	18434	0	-0.53883
Acaa2	4	0.042684	0.1169	1	2108	2	-0.41976	0.51594	0.55697	0.952174	12063	1	-0.41976
Lrrc74a	4	0.042761	0.1169	1	2109	2	-0.11134	0.66984	0.6432	0.969089	13691	1	-0.11134
Pgap1	4	0.042859	0.1169	1	2110	2	-0.27815	0.23642	0.30892	0.854764	7339	1	-0.27815
Anxa7	4	0.042908	0.1169	1	2111	1	-0.012481	0.36351	0.42051	0.877837	9875	1	-0.012481
2700097O09Rik	4	0.042948	0.1169	1	2112	2	-0.39097	0.24864	0.31822	0.854764	7582	1	-0.39097
Drosha	4	0.043054	0.1169	1	2113	3	-0.5605	0.97861	0.97384	1	19118	0	-0.5605
LOC100038947	4	0.043103	0.1169	1	2114	2	-0.24723	0.81882	0.77904	1	15899	1	-0.24723
1700001C19Rik	4	0.043118	0.1169	1	2115	3	-0.41974	0.84673	0.8095	1	16422	0	-0.41974
Fbxw16	4	0.043135	0.1169	1	2116	2	-0.34583	0.17381	0.25755	0.854764	6079	1	-0.34583
Rnps1	4	0.043201	0.1169	1	2117	1	0.37383	0.069709	0.12197	0.751922	3133	2	0.37383
Golga5	4	0.043208	0.1169	1	2118	2	-0.43987	0.2825	0.34724	0.86314	8228	1	-0.43987
Sprr2e	4	0.043242	0.1173	1	2119	2	-0.38621	0.73118	0.70311	0.993009	14477	1	-0.38621
Olfr1487	4	0.043249	0.1173	1	2120	3	-0.53704	0.89762	0.87459	1	17457	0	-0.53704
Olfr568	3	0.043291	0.10441	1	2121	1	0.042141	0.52658	0.50372	0.925685	12166	1	0.042141
Adgra2	4	0.043298	0.1173	1	2122	1	0.16223	0.22239	0.30071	0.854764	7028	2	0.16223
Stxbp5l	4	0.043333	0.1173	1	2123	3	-0.36742	0.87228	0.84314	1	16930	0	-0.36742
Kat5	4	0.043353	0.1173	1	2124	3	-0.77164	0.25057	0.31822	0.854764	7631	1	-0.77164
C1qtnf1	4	0.043388	0.1175	1	2125	3	-0.38511	0.70262	0.67317	0.981031	14108	1	-0.38511
Pop5	4	0.043396	0.11771	1	2126	3	-0.53153	0.95225	0.94072	1	18590	0	-0.53153
Spata7	4	0.043406	0.11771	1	2127	2	0.088623	0.052376	0.089621	0.729505	2506	2	0.088623
Ckap2l	4	0.04344	0.11771	1	2128	2	-0.22876	0.18252	0.26883	0.854764	6250	1	-0.22876
Serinc3	4	0.043443	0.11771	1	2129	3	-0.68369	0.764	0.72173	0.993009	14973	1	-0.68369
Phf21b	4	0.043443	0.11771	1	2130	3	-0.40875	0.81839	0.77904	1	15885	1	-0.40875
Gm4214	4	0.043451	0.11771	1	2131	3	-0.54286	0.074153	0.12539	0.751922	3297	1	-0.54286
Gipr	4	0.043474	0.11771	1	2132	2	-0.21259	0.56253	0.58324	0.960542	12511	1	-0.21259
Pla2g10	4	0.043493	0.11771	1	2133	3	-0.31094	0.87984	0.84899	1	17080	0	-0.31094
Vmn2r53	4	0.043525	0.11771	1	2134	2	-0.42701	0.24289	0.313	0.854764	7464	2	-0.42701
4933425L06Rik	4	0.043527	0.11771	1	2135	3	-0.28238	0.97167	0.96565	1	18977	0	-0.28238
Cldn7	4	0.043542	0.11771	1	2136	3	-0.39814	0.73783	0.71059	0.993009	14578	1	-0.39814
Ndufaf2	4	0.043553	0.11771	1	2137	3	-0.32291	0.93666	0.92601	1	18279	0	-0.32291
Il20rb	4	0.043591	0.11771	1	2138	2	-0.22073	0.56771	0.58699	0.961128	12564	1	-0.22073
Ism1	4	0.043605	0.1181	1	2139	2	-0.24745	0.37932	0.44979	0.912783	10167	2	-0.24745
Dsg3	4	0.043653	0.11875	1	2140	3	-0.38586	0.64001	0.62814	0.966248	13345	1	-0.38586
Nup85	4	0.043689	0.11875	1	2141	2	-0.10122	0.22395	0.30269	0.854764	7055	2	-0.10122
Dmp1	4	0.043699	0.11875	1	2142	3	-0.46644	0.72905	0.70188	0.993009	14449	1	-0.46644
Vmn1r73	4	0.043737	0.11875	1	2143	1	0.18404	0.11603	0.1904	0.829813	4731	2	0.18404
Defa22	4	0.043789	0.11875	1	2144	3	-0.36966	0.71198	0.67562	0.981031	14218	1	-0.36966
Bsph1	4	0.043789	0.11875	1	2145	3	-0.49672	0.9824	0.97911	1	19187	0	-0.49672
Aoc1	4	0.043835	0.11875	1	2146	1	-0.20768	0.85894	0.82511	1	16671	0	-0.20768
Olfr134	4	0.043872	0.11875	1	2147	3	-0.37382	0.88838	0.85477	1	17267	0	-0.37382
Pex2	4	0.043874	0.11875	1	2148	3	-0.31525	0.84585	0.8095	1	16408	0	-0.31525
Ipo5	4	0.043884	0.11875	1	2149	1	-0.049239	0.78457	0.75288	1	15274	1	-0.049239
Shcbp1	4	0.043913	0.11875	1	2150	3	-0.40853	0.95204	0.94024	1	18584	0	-0.40853
Rslcan18	4	0.043923	0.11875	1	2151	2	-0.20834	0.23065	0.30536	0.854764	7208	2	-0.20834
Cxcl13	4	0.043981	0.11875	1	2152	3	-0.33825	0.89368	0.86408	1	17378	0	-0.33825
Spta1	4	0.04402	0.11875	1	2153	2	-0.35322	0.88085	0.84899	1	17096	0	-0.35322
Olfr117	4	0.04403	0.11875	1	2154	1	0.17397	0.37077	0.42743	0.881088	10008	2	0.17397
Ptgir	4	0.044072	0.11875	1	2155	3	-0.49579	0.49971	0.54819	0.946638	11926	1	-0.49579
Ppid	4	0.044079	0.11875	1	2156	1	0.2065	0.10759	0.17772	0.818122	4454	2	0.2065
Stag3	4	0.0441	0.11875	1	2157	3	-0.49003	0.89169	0.85849	1	17335	0	-0.49003
Cox20	4	0.044111	0.11875	1	2158	3	-0.42404	0.44651	0.52204	0.930606	11470	1	-0.42404
Exoc3l	4	0.044189	0.11875	1	2159	3	-0.35612	0.8903	0.85751	1	17302	0	-0.35612
Asf1b	4	0.044219	0.11875	1	2160	2	-0.30271	0.25277	0.31902	0.854764	7664	1	-0.30271
Duoxa2	4	0.044219	0.11875	1	2161	2	-0.30132	0.86138	0.82942	1	16717	0	-0.30132
Ltbp1	4	0.044225	0.11875	1	2162	2	-0.37368	0.64459	0.63066	0.966248	13403	1	-0.37368
Ackr3	4	0.044229	0.11875	1	2163	3	-0.35669	0.98518	0.98376	1	19245	0	-0.35669
AK010878	4	0.044261	0.11875	1	2164	3	-0.52861	0.84756	0.8095	1	16436	0	-0.52861
Ceacam11	4	0.044271	0.11875	1	2165	3	-0.31531	0.38886	0.46728	0.922318	10355	1	-0.31531
Crb1	4	0.044294	0.11875	1	2166	3	-0.49122	0.93691	0.9266	1	18286	0	-0.49122
E2f3	4	0.044305	0.11875	1	2167	2	-0.20923	0.74742	0.71671	0.993009	14711	1	-0.20923
Cthrc1	4	0.044322	0.11875	1	2168	2	-0.21711	0.80869	0.77658	1	15682	1	-0.21711
Tbx20	4	0.044371	0.11875	1	2169	1	0.41922	0.064319	0.11195	0.751922	2945	3	0.41922
Hs3st3a1	4	0.044402	0.11875	1	2170	2	-0.061493	0.02805	0.058718	0.729428	1582	2	-0.061493
Galnt10	4	0.044442	0.11875	1	2171	2	-0.35287	0.68036	0.65196	0.972952	13831	1	-0.35287
Vmn1r209	4	0.044494	0.11875	1	2172	2	-0.30307	0.12104	0.20011	0.833839	4901	1	-0.30307
Zfp354c	4	0.044529	0.11938	1	2173	3	-0.47591	0.53038	0.56573	0.954678	12196	1	-0.47591
Cldn9	4	0.044546	0.11938	1	2174	3	-0.3057	0.15851	0.24504	0.854764	5781	1	-0.3057
Sgsm1	4	0.044546	0.11938	1	2175	3	-0.33968	0.48144	0.5369	0.938733	11783	1	-0.33968
Spink14	4	0.044566	0.11938	1	2176	1	0.027672	0.41861	0.4908	0.922318	10955	2	0.027672
L3hypdh	4	0.044603	0.11938	1	2177	2	-0.12959	0.15231	0.24025	0.854764	5669	2	-0.12959
Aldh3a2	4	0.04464	0.11938	1	2178	2	-0.22238	0.95348	0.94166	1	18609	0	-0.22238
Ncapd3	4	0.044644	0.11938	1	2179	3	-0.41855	0.84411	0.80833	1	16369	0	-0.41855
Psmd10	4	0.044654	0.11938	1	2180	2	-0.22322	0.87258	0.84412	1	16939	0	-0.22322
Gm608	4	0.044723	0.11938	1	2181	2	-0.33337	0.69662	0.67067	0.981031	14036	1	-0.33337
Serpinc1	4	0.044737	0.11938	1	2182	2	0.13863	0.16288	0.24856	0.854764	5869	2	0.13863
BC027072	4	0.044737	0.11938	1	2183	1	0.16303	0.1207	0.19952	0.833839	4887	2	0.16303
Efcab12	4	0.044762	0.11938	1	2184	3	-0.34987	0.48407	0.53813	0.938733	11799	1	-0.34987
Epn3	4	0.044762	0.11938	1	2185	3	-0.38321	0.037257	0.074664	0.729428	1918	1	-0.38321
Glrx2	4	0.044763	0.11938	1	2186	2	-0.24281	0.57377	0.58942	0.961128	12631	1	-0.24281
Syndig1l	4	0.044809	0.12001	1	2187	2	-0.30182	0.90444	0.88033	1	17595	0	-0.30182
Gm14501	4	0.04481	0.12001	1	2188	2	-0.088883	0.21917	0.29822	0.854764	6958	2	-0.088883
Padi3	4	0.044859	0.12042	1	2189	2	-0.30238	0.426	0.49718	0.923325	11095	1	-0.30238
Lurap1l	4	0.044913	0.12042	1	2190	3	-0.43679	0.80549	0.77532	1	15625	1	-0.43679
Asphd1	4	0.044937	0.12042	1	2191	3	-0.41532	0.85546	0.82182	1	16594	0	-0.41532
Bbox1	4	0.044941	0.12042	1	2192	2	-0.11818	0.28938	0.35086	0.86314	8389	2	-0.11818
Nras	4	0.044993	0.12042	1	2193	3	-0.33156	0.9734	0.96845	1	19011	0	-0.33156
Vmn1r231	4	0.044999	0.12042	1	2194	2	-0.32945	0.32819	0.39676	0.87716	9148	2	-0.32945
Snx16	4	0.045005	0.12042	1	2195	3	-0.25465	0.92025	0.90584	1	17942	0	-0.25465
Asxl2	4	0.045026	0.12042	1	2196	3	-0.34373	0.88481	0.85185	1	17179	0	-0.34373
Runx2	4	0.045046	0.12042	1	2197	3	-0.35329	0.92338	0.91192	1	18006	0	-0.35329
Gm5885	4	0.045062	0.12042	1	2198	3	-0.4082	0.6844	0.65447	0.972952	13883	1	-0.4082
B4galt3	4	0.045072	0.12042	1	2199	3	-0.51248	0.82747	0.78891	1	16063	1	-0.51248
Lama5	4	0.045078	0.12042	1	2200	2	-0.20704	0.71233	0.67562	0.981031	14227	1	-0.20704
Bdh2	4	0.045078	0.12042	1	2201	2	-0.37138	0.98082	0.9766	1	19159	0	-0.37138
Usp17lb	4	0.045118	0.12042	1	2202	3	-0.4324	0.98349	0.98037	1	19211	0	-0.4324
Tapbp	4	0.04512	0.12042	1	2203	2	-0.42663	0.70362	0.67317	0.981031	14121	1	-0.42663
4930427A07Rik	4	0.045181	0.12042	1	2204	3	-0.34087	0.98233	0.97911	1	19184	0	-0.34087
Abce1	4	0.0452	0.12042	1	2205	2	-0.21607	0.84452	0.80833	1	16382	0	-0.21607
Shc2	4	0.045208	0.12042	1	2206	3	-0.36429	0.32677	0.39463	0.87716	9131	1	-0.36429
Rep15	4	0.045249	0.12042	1	2207	1	-0.059998	0.88631	0.85282	1	17226	0	-0.059998
Cdkl2	4	0.045298	0.12042	1	2208	1	0.40696	0.033438	0.066272	0.729428	1786	2	0.40696
Tmem8c	4	0.045346	0.12042	1	2209	2	-0.43269	0.91713	0.90237	1	17873	0	-0.43269
1700011A15Rik	4	0.045373	0.12042	1	2210	3	-0.46076	0.95968	0.94861	1	18727	0	-0.46076
Gapdhs	4	0.045395	0.12042	1	2211	3	-0.52207	0.70881	0.67562	0.981031	14184	1	-0.52207
Sgsm2	4	0.045408	0.12074	1	2212	2	-0.38973	0.25825	0.32441	0.854764	7766	1	-0.38973
Scamp3	4	0.045444	0.12106	1	2213	1	0.16956	0.28077	0.34724	0.86314	8196	2	0.16956
Zfp663	4	0.045506	0.12106	1	2214	3	-0.50954	0.52612	0.56448	0.954678	12161	1	-0.50954
Syngr2	4	0.045566	0.12106	1	2215	3	-0.43165	0.24644	0.31575	0.854764	7538	1	-0.43165
Ptpn20	4	0.04559	0.12106	1	2216	2	-0.45721	0.51015	0.55451	0.951201	12007	1	-0.45721
Usp17ld	4	0.045651	0.12106	1	2217	2	-0.13862	0.048728	0.085363	0.729428	2362	2	-0.13862
Gtf2f1	4	0.045665	0.12106	1	2218	3	-0.60365	0.20582	0.29152	0.854764	6693	1	-0.60365
Psma3	4	0.045665	0.12106	1	2219	3	-0.84068	0.85715	0.82404	1	16629	0	-0.84068
Arhgap42	4	0.045679	0.12107	1	2220	3	-0.35738	0.82189	0.78146	1	15962	1	-0.35738
Recql	4	0.045687	0.12107	1	2221	3	-0.38924	0.97505	0.97079	1	19052	0	-0.38924
Ptpn13	4	0.045691	0.12107	1	2222	2	-0.46886	0.96068	0.94994	1	18752	0	-0.46886
Mfsd10	4	0.045695	0.12107	1	2223	3	-0.44922	0.73459	0.70311	0.993009	14527	1	-0.44922
Vmn1r53	4	0.045732	0.12107	1	2224	2	-0.29894	0.19845	0.2886	0.854764	6549	1	-0.29894
Mboat7	4	0.045736	0.12107	1	2225	2	-0.097875	0.66453	0.64071	0.967882	13635	1	-0.097875
Sh3d19	4	0.045809	0.12107	1	2226	2	-0.094633	0.27744	0.34353	0.86314	8139	2	-0.094633
Nthl1	4	0.045828	0.12107	1	2227	3	-0.49008	0.23392	0.30618	0.854764	7286	1	-0.49008
Aste1	4	0.045915	0.12107	1	2228	3	-0.49918	0.88272	0.84997	1	17135	0	-0.49918
C87436	4	0.045918	0.12107	1	2229	2	-0.2832	0.61466	0.61557	0.966248	13056	1	-0.2832
Pom121l2	4	0.046019	0.12189	1	2230	3	-0.48151	0.81366	0.77781	1	15786	1	-0.48151
Ttc34	4	0.046077	0.12189	1	2231	1	-0.079944	0.71205	0.67562	0.981031	14220	1	-0.079944
Sumf1	4	0.046126	0.12189	1	2232	1	0.57433	0.014804	0.030759	0.589648	1047	3	0.57433
Ncoa1	4	0.046149	0.12189	1	2233	3	-0.49384	0.90359	0.87953	1	17575	0	-0.49384
Scml4	4	0.046174	0.12189	1	2234	3	-0.30937	0.32974	0.39788	0.87716	9182	1	-0.30937
Eif4h	4	0.046191	0.12189	1	2235	2	-0.43375	0.88967	0.8557	1	17288	0	-0.43375
Lce3b	4	0.04622	0.12189	1	2236	3	-0.32827	0.25414	0.31902	0.854764	7691	1	-0.32827
3110035E14Rik	4	0.046223	0.12189	1	2237	2	-0.12205	0.29613	0.36107	0.872761	8522	2	-0.12205
Ahsa2	4	0.046272	0.12189	1	2238	2	-0.21427	0.45347	0.52566	0.930606	11545	1	-0.21427
Rbak	4	0.046284	0.12189	1	2239	2	-0.1624	0.11629	0.19307	0.832601	4740	2	-0.1624
Dhcr7	4	0.046284	0.12189	1	2240	2	-0.45439	0.55277	0.57949	0.960542	12411	1	-0.45439
Slc39a8	4	0.046314	0.12189	1	2241	3	-0.48334	0.77981	0.73987	1	15194	1	-0.48334
Orc5	4	0.046321	0.12189	1	2242	1	0.072766	0.17199	0.25686	0.854764	6053	1	0.072766
Ddx55	4	0.04633	0.12189	1	2243	2	-0.44143	0.72573	0.69194	0.992318	14407	1	-0.44143
Slc35g1	4	0.04635	0.12189	1	2244	3	-0.49435	0.27009	0.33344	0.858726	8004	1	-0.49435
Olfr894	4	0.046359	0.12189	1	2245	3	-0.47565	0.96347	0.95291	1	18809	0	-0.47565
Vma21	4	0.046359	0.12189	1	2246	2	-0.30504	0.68762	0.65949	0.977977	13922	1	-0.30504
Cbl	3	0.046376	0.11009	1	2247	2	-0.37113	0.77709	0.73746	1	15164	0	-0.37113
Gpr119	4	0.046411	0.12254	1	2248	3	-0.50991	0.26977	0.33344	0.858726	7999	1	-0.50991
Esp31	4	0.046418	0.12254	1	2249	2	-0.20631	0.20588	0.29152	0.854764	6696	1	-0.20631
Cdkn2aip	4	0.046438	0.12254	1	2250	3	-0.37984	0.97945	0.9741	1	19130	0	-0.37984
Ncbp1	4	0.046467	0.12254	1	2251	3	-0.37568	0.8575	0.82404	1	16638	0	-0.37568
Ankrd34a	4	0.046482	0.12254	1	2252	2	-0.33772	0.87826	0.84606	1	17050	0	-0.33772
BC021785	4	0.046495	0.12254	1	2253	3	-0.35968	0.94453	0.92986	1	18446	0	-0.35968
Mrgprx1	4	0.046515	0.12254	1	2254	3	-0.2552	0.97125	0.96433	1	18969	0	-0.2552
Tubgcp4	4	0.046528	0.12254	1	2255	2	-0.38265	0.73065	0.70311	0.993009	14468	1	-0.38265
Exoc6	4	0.046549	0.12254	1	2256	3	-0.35221	0.36142	0.41836	0.877837	9831	1	-0.35221
Efcab3	4	0.046564	0.12254	1	2257	2	0.015099	0.12407	0.20668	0.840637	5003	2	0.015099
Msrb1	4	0.046575	0.12254	1	2258	2	-0.29943	0.73256	0.70311	0.993009	14499	1	-0.29943
Car1	4	0.046596	0.12254	1	2259	3	-0.45508	0.92584	0.91322	1	18059	0	-0.45508
Fam135a	4	0.046596	0.12254	1	2260	3	-0.38477	0.56517	0.58449	0.961128	12537	1	-0.38477
Zfp945	4	0.046634	0.12254	1	2261	2	-0.0010639	0.040977	0.080002	0.729428	2049	2	-0.0010639
4930444G20Rik	3	0.046638	0.11009	1	2262	2	-0.51864	0.50504	0.49125	0.922318	11970	1	-0.51864
Tas2r129	4	0.046661	0.12254	1	2263	1	0.23869	0.22537	0.30269	0.854764	7082	2	0.23869
Myh3	4	0.046711	0.12318	1	2264	3	-0.43337	0.90173	0.87872	1	17544	0	-0.43337
Yeats4	4	0.046739	0.12318	1	2265	2	-0.36404	0.79384	0.7666	1	15426	1	-0.36404
Ubqln4	4	0.046748	0.12318	1	2266	3	-0.34261	0.40565	0.48083	0.922318	10707	1	-0.34261
Zmiz2	4	0.046759	0.12318	1	2267	1	0.12404	0.39846	0.47575	0.922318	10555	1	0.12404
Tiam1	4	0.046762	0.12318	1	2268	2	-0.30978	0.93854	0.92716	1	18318	0	-0.30978
Gm13283	4	0.046825	0.12318	1	2269	3	-0.44376	0.13393	0.21859	0.840763	5317	1	-0.44376
Rplp1	4	0.046873	0.12318	1	2270	2	-0.36761	0.31956	0.38871	0.87716	8967	2	-0.36761
Slc7a2	4	0.046897	0.12318	1	2271	2	-0.26047	0.43617	0.50739	0.928033	11268	2	-0.26047
Chst15	4	0.046905	0.12318	1	2272	2	-0.076662	0.70931	0.67562	0.981031	14190	1	-0.076662
Vmn1r137	4	0.04691	0.12318	1	2273	3	-0.51518	0.23204	0.30536	0.854764	7246	1	-0.51518
Tamm41	4	0.04691	0.12318	1	2274	3	-0.40701	0.95955	0.94861	1	18724	0	-0.40701
Zfp661	4	0.046914	0.12318	1	2275	3	-0.42017	0.039094	0.079743	0.729428	1986	1	-0.42017
Hand1	4	0.046955	0.12318	1	2276	3	-0.34654	0.73703	0.70934	0.993009	14562	1	-0.34654
Nlrc3	4	0.046996	0.12318	1	2277	2	-0.34657	0.78418	0.75288	1	15268	1	-0.34657
Cd1d1	4	0.047051	0.12318	1	2278	1	0.068419	0.65351	0.63317	0.966248	13499	1	0.068419
Nr1h4	4	0.04713	0.12318	1	2279	3	-0.38874	0.41242	0.48693	0.922318	10837	1	-0.38874
Prpf40a	4	0.047148	0.12318	1	2280	2	0.12124	0.1223	0.2007	0.833839	4950	2	0.12124
Zbtb18	4	0.047194	0.12318	1	2281	3	-0.38428	0.48004	0.5357	0.938565	11771	1	-0.38428
Purb	4	0.047194	0.12318	1	2282	3	-0.35523	0.3181	0.38666	0.87716	8938	1	-0.35523
Arf5	4	0.047357	0.12318	1	2283	3	-0.43702	0.95556	0.94265	1	18638	0	-0.43702
Slc35e2	4	0.047401	0.12318	1	2284	2	-0.20226	0.24432	0.313	0.854764	7495	2	-0.20226
Ybx3	4	0.047416	0.12318	1	2285	2	-0.045095	0.42146	0.49211	0.922318	11002	1	-0.045095
Apol7c	4	0.047416	0.12318	1	2286	3	-0.47681	0.94065	0.92824	1	18358	0	-0.47681
Olfr138	4	0.047419	0.12318	1	2287	2	-0.18838	0.29597	0.36107	0.872761	8517	1	-0.18838
Sms	4	0.047489	0.12318	1	2288	2	-0.080422	0.60427	0.608	0.966248	12947	1	-0.080422
Foxd1	4	0.047531	0.12318	1	2289	2	-0.42006	0.93939	0.92771	1	18337	0	-0.42006
Ddx50	4	0.047537	0.12318	1	2290	1	0.022973	0.30596	0.37055	0.87716	8707	1	0.022973
Cct7	4	0.047592	0.12318	1	2291	3	-0.67134	0.985	0.98327	1	19241	0	-0.67134
Ptp4a2	4	0.047596	0.12318	1	2292	2	-0.38914	0.92733	0.91578	1	18091	0	-0.38914
Slc30a6	4	0.047634	0.12318	1	2293	2	-0.082708	0.53153	0.56573	0.954678	12208	1	-0.082708
Zmat3	4	0.047683	0.12318	1	2294	2	0.01109	0.28282	0.34817	0.86314	8237	2	0.01109
Eif4b	4	0.047691	0.12318	1	2295	3	-0.3414	0.27737	0.34353	0.86314	8136	1	-0.3414
Olfr703	4	0.047821	0.12318	1	2296	3	-0.412	0.92297	0.91127	1	17997	0	-0.412
Rad23b	4	0.047873	0.12318	1	2297	3	-0.34182	0.75954	0.72111	0.993009	14909	1	-0.34182
Fbxo11	4	0.047873	0.12318	1	2298	3	-0.32808	0.95854	0.94638	1	18697	0	-0.32808
Nrp1	4	0.047926	0.12318	1	2299	2	-0.093013	0.68143	0.65196	0.972952	13843	1	-0.093013
Nicn1	4	0.047951	0.12318	1	2300	3	-0.46254	0.96397	0.95331	1	18820	0	-0.46254
Tbc1d10a	4	0.047985	0.12318	1	2301	2	-0.20878	0.44195	0.51471	0.930606	11373	2	-0.20878
Olfr1253	4	0.04801	0.12318	1	2302	3	-0.51927	0.56981	0.58819	0.961128	12590	1	-0.51927
Cd4	4	0.048017	0.12318	1	2303	3	-0.2948	0.98203	0.97869	1	19178	0	-0.2948
Olfr1200	4	0.048023	0.12318	1	2304	1	1.0922	0.0013153	0.0019319	0.271671	142	3	1.0922
Copa	4	0.048061	0.12318	1	2305	3	-0.99301	0.86875	0.83697	1	16867	0	-0.99301
Shisa6	4	0.048072	0.12318	1	2306	2	-0.34103	0.1495	0.23453	0.854764	5617	1	-0.34103
Pou5f1	4	0.048086	0.12318	1	2307	2	-0.13055	0.26548	0.32978	0.856873	7914	2	-0.13055
Josd1	4	0.048086	0.12318	1	2308	2	-0.29763	0.60732	0.60924	0.966248	12978	1	-0.29763
Tinagl1	4	0.048089	0.12318	1	2309	3	-0.34751	0.85088	0.81291	1	16506	0	-0.34751
Pramef12	4	0.048121	0.12581	1	2310	2	-0.22561	0.26292	0.32616	0.854764	7868	2	-0.22561
Snai2	4	0.04824	0.12581	1	2311	2	-0.40983	0.88707	0.85382	1	17240	0	-0.40983
Ndufb6	4	0.048267	0.12581	1	2312	2	-0.25598	0.58859	0.60054	0.966248	12789	1	-0.25598
Hist1h4m	4	0.048315	0.12581	1	2313	2	-0.51138	0.13654	0.21983	0.840763	5376	1	-0.51138
Gm13043	4	0.048347	0.12581	1	2314	3	-0.30026	0.68012	0.65196	0.972952	13829	1	-0.30026
B3gat3	4	0.048353	0.12581	1	2315	3	-0.31716	0.27619	0.34353	0.86314	8116	1	-0.31716
Glmp	4	0.048364	0.12581	1	2316	3	-0.39102	0.69495	0.66697	0.981031	14014	1	-0.39102
Setd1a	4	0.048364	0.12581	1	2317	1	0.47493	0.048388	0.084949	0.729428	2349	3	0.47493
Nxn	4	0.048412	0.12581	1	2318	1	-0.061438	0.79794	0.76784	1	15494	1	-0.061438
Dnajc14	4	0.048436	0.12581	1	2319	3	-0.34397	0.939	0.92716	1	18325	0	-0.34397
Prickle1	4	0.048481	0.12581	1	2320	3	-0.40172	0.93089	0.91949	1	18160	0	-0.40172
Pigu	4	0.048481	0.12581	1	2321	3	-0.46214	0.95607	0.94265	1	18650	0	-0.46214
Fam193b	4	0.048542	0.12581	1	2322	3	-0.38432	0.9751	0.97079	1	19054	0	-0.38432
Cyp4v3	4	0.048564	0.12581	1	2323	3	-0.44479	0.82666	0.78766	1	16047	1	-0.44479
Mcm8	4	0.048607	0.12581	1	2324	2	-0.30845	0.15285	0.24025	0.854764	5678	1	-0.30845
Pla2g2c	4	0.048655	0.12581	1	2325	2	-0.23622	0.71328	0.67939	0.985189	14238	1	-0.23622
Tceal1	4	0.048715	0.12581	1	2326	2	-0.31639	0.78664	0.75779	1	15304	1	-0.31639
Exosc3	4	0.048753	0.12581	1	2327	1	0.53637	0.089204	0.14259	0.759084	3849	3	0.53637
Lrrc9	4	0.048753	0.12581	1	2328	2	-0.19482	0.93437	0.92487	1	18228	0	-0.19482
Rbms3	4	0.04885	0.12581	1	2329	2	-0.23264	0.70451	0.67438	0.981031	14132	1	-0.23264
Hapln1	4	0.048927	0.12581	1	2330	3	-0.37794	0.12774	0.20966	0.840637	5122	1	-0.37794
Slc25a51	4	0.048927	0.12581	1	2331	3	-0.4069	0.54684	0.57576	0.960394	12342	1	-0.4069
Sfrp4	4	0.048945	0.12581	1	2332	3	-0.40482	0.78487	0.75288	1	15280	1	-0.40482
BC051665	4	0.048962	0.12581	1	2333	3	-0.46506	0.91425	0.89667	1	17820	0	-0.46506
H2-M3	4	0.049	0.12581	1	2334	3	-0.46158	0.88368	0.85185	1	17157	0	-0.46158
Sh2d1b1	4	0.049	0.12581	1	2335	3	-0.48537	0.86775	0.83646	1	16841	0	-0.48537
Ube2e1	4	0.049084	0.12581	1	2336	2	-0.35788	0.91228	0.89141	1	17769	0	-0.35788
4930522H14Rik	4	0.049122	0.12581	1	2337	3	-0.35336	0.88014	0.84899	1	17085	0	-0.35336
Nmd3	4	0.049144	0.12581	1	2338	2	-0.46191	0.72019	0.68943	0.992318	14328	1	-0.46191
BC030867	4	0.049167	0.12581	1	2339	3	-0.49562	0.71153	0.67562	0.981031	14215	1	-0.49562
Sphkap	4	0.049202	0.12581	1	2340	3	-0.34865	0.6831	0.65447	0.972952	13864	1	-0.34865
Apon	4	0.049238	0.12581	1	2341	1	0.29062	0.084997	0.13633	0.751922	3705	2	0.29062
Vat1l	4	0.049268	0.12581	1	2342	3	-0.4102	0.2498	0.31822	0.854764	7609	1	-0.4102
Serpina3i	4	0.049293	0.12581	1	2343	3	-0.48709	0.066654	0.11652	0.751922	3026	1	-0.48709
Olfr584	4	0.049336	0.12581	1	2344	1	0.057555	0.74275	0.71303	0.993009	14633	1	0.057555
Zbtb10	4	0.049365	0.12581	1	2345	3	-0.39939	0.57377	0.58942	0.961128	12630	1	-0.39939
Olfr1320	4	0.049384	0.12581	1	2346	2	-0.084523	0.55412	0.5795	0.960542	12421	1	-0.084523
Cxxc4	3	0.04945	0.11287	1	2347	1	-0.16555	0.56685	0.53012	0.934195	12556	1	-0.16555
Gm10778	4	0.049481	0.12581	1	2348	2	-0.084038	0.43544	0.50497	0.925685	11259	2	-0.084038
Mis18bp1	4	0.049497	0.12581	1	2349	2	-0.36178	0.57885	0.59184	0.961128	12685	1	-0.36178
Aplnr	4	0.049521	0.12581	1	2350	2	-0.30662	0.74862	0.71671	0.993009	14731	1	-0.30662
Vmn1r220	4	0.049539	0.12581	1	2351	3	-0.46223	0.96701	0.95761	1	18873	0	-0.46223
Actn1	4	0.049578	0.12581	1	2352	2	-0.24696	0.026522	0.05389	0.722959	1521	1	-0.24696
Upf3b	4	0.04961	0.12581	1	2353	3	-0.45384	0.95753	0.945	1	18679	0	-0.45384
Ano4	4	0.049634	0.12581	1	2354	2	-0.22295	0.35728	0.41471	0.87716	9748	2	-0.22295
Scgb1b2	4	0.049634	0.12581	1	2355	2	-0.23544	0.38898	0.46728	0.922318	10358	2	-0.23544
C230052I12Rik	4	0.049711	0.12622	1	2356	3	-0.54625	0.47441	0.53194	0.934195	11724	1	-0.54625
Csnk2a2	4	0.049724	0.12622	1	2357	1	-0.011858	0.83214	0.79514	1	16153	0	-0.011858
Atp1a2	4	0.049773	0.12622	1	2358	2	-0.31248	0.69712	0.67067	0.981031	14039	1	-0.31248
Cacng6	4	0.049797	0.12622	1	2359	2	-0.40385	0.91863	0.90445	1	17909	0	-0.40385
4930590J08Rik	4	0.049806	0.12622	1	2360	3	-0.41318	0.86397	0.83053	1	16771	0	-0.41318
Nipal3	4	0.049806	0.12622	1	2361	3	-0.4007	0.18681	0.2746	0.854764	6325	1	-0.4007
Gas1	4	0.049806	0.12622	1	2362	3	-0.42865	0.96743	0.95798	1	18882	0	-0.42865
Clec2i	4	0.049821	0.12622	1	2363	2	-0.25396	0.44628	0.52087	0.930606	11459	1	-0.25396
Eif4e3	4	0.049834	0.12622	1	2364	3	-0.49848	0.60721	0.60924	0.966248	12977	1	-0.49848
Tomt	4	0.049839	0.12622	1	2365	2	-0.21364	0.14758	0.23174	0.854331	5583	1	-0.21364
Zfp870	4	0.049846	0.12622	1	2366	1	0.39502	0.018908	0.035743	0.589648	1237	2	0.39502
Zcchc11	4	0.049869	0.12622	1	2367	3	-0.56931	0.67408	0.6469	0.969089	13743	1	-0.56931
Tmem119	4	0.049918	0.12622	1	2368	2	-0.24788	0.43118	0.5017	0.925559	11184	1	-0.24788
Lrch3	4	0.049967	0.12622	1	2369	1	0.070613	0.50214	0.55067	0.949082	11950	1	0.070613
Il9	4	0.050017	0.12622	1	2370	3	-0.45578	0.76407	0.72173	0.993009	14974	1	-0.45578
Marcks	4	0.050084	0.12622	1	2371	3	-0.55604	0.45297	0.52566	0.930606	11537	1	-0.55604
Ncoa5	4	0.050105	0.12622	1	2372	3	-0.33064	0.98258	0.97973	1	19193	0	-0.33064
Ephx3	4	0.050161	0.12686	1	2373	2	-0.27401	0.71441	0.68185	0.986959	14260	1	-0.27401
Ncald	4	0.050161	0.12686	1	2374	1	-0.092613	0.728	0.70063	0.993009	14432	1	-0.092613
Chp2	4	0.050161	0.12686	1	2375	2	0.010253	0.37749	0.44628	0.909602	10127	2	0.010253
Ppp3r2	4	0.050181	0.12686	1	2376	2	-0.33143	0.68539	0.65447	0.972952	13897	1	-0.33143
Ormdl2	4	0.050235	0.12686	1	2377	3	-0.38965	0.64448	0.63066	0.966248	13400	1	-0.38965
Olfr1390	3	0.050248	0.11287	1	2378	2	-0.49496	0.71612	0.67652	0.982277	14279	1	-0.49496
Tatdn2	4	0.050331	0.12686	1	2379	1	0.13785	0.22845	0.30345	0.854764	7156	2	0.13785
Slc25a17	4	0.050331	0.12686	1	2380	1	-0.034449	0.92116	0.9072	1	17966	0	-0.034449
Dnajb11	4	0.050365	0.12686	1	2381	3	-0.36315	0.93706	0.9266	1	18290	0	-0.36315
Olfr342	4	0.050411	0.12686	1	2382	2	-0.35629	0.025112	0.052915	0.722959	1465	1	-0.35629
Mrpl39	4	0.050411	0.12686	1	2383	2	-0.42621	0.64273	0.63066	0.966248	13380	1	-0.42621
Pomt1	4	0.050415	0.12686	1	2384	3	-0.36995	0.31195	0.37973	0.87716	8827	1	-0.36995
Hist1h2ak	4	0.050428	0.12728	1	2385	3	-0.53167	0.96057	0.94994	1	18751	0	-0.53167
Otx1	4	0.050453	0.12728	1	2386	2	-0.48287	0.86757	0.83595	1	16839	0	-0.48287
2310061N02Rik	4	0.050501	0.12768	1	2387	2	-0.31845	0.19127	0.27878	0.854764	6410	1	-0.31845
Olfr1333	4	0.050543	0.12768	1	2388	2	-0.55594	0.77309	0.72926	0.996378	15090	1	-0.55594
Rab13	4	0.050563	0.12768	1	2389	3	-0.49338	0.85026	0.81291	1	16489	0	-0.49338
B4galnt3	4	0.050595	0.12768	1	2390	3	-0.44071	0.86867	0.83697	1	16862	0	-0.44071
Rasa4	4	0.050598	0.12768	1	2391	2	-0.35381	0.4165	0.48946	0.922318	10912	1	-0.35381
Flot2	4	0.050598	0.12768	1	2392	3	-0.55082	0.9435	0.92986	1	18422	0	-0.55082
Prss50	4	0.050638	0.12768	1	2393	3	-0.46167	0.85882	0.82511	1	16668	0	-0.46167
Slc22a6	4	0.050638	0.12768	1	2394	3	-0.43577	0.55741	0.582	0.960542	12458	1	-0.43577
Zswim6	4	0.050652	0.12768	1	2395	3	-0.66079	0.84912	0.81179	1	16464	0	-0.66079
Gm10229	4	0.050719	0.12768	1	2396	2	-0.027698	0.35776	0.41471	0.87716	9758	2	-0.027698
Pvrl4	4	0.050719	0.12768	1	2397	2	-0.20551	0.7785	0.73679	1	15178	1	-0.20551
Gpr1	4	0.050765	0.12768	1	2398	3	-0.38492	0.9849	0.98307	1	19237	0	-0.38492
Lgals3bp	4	0.050767	0.12768	1	2399	2	0.20141	0.0043796	0.0060337	0.339804	360	2	0.20141
Olfr401	4	0.050865	0.12768	1	2400	2	0.011254	0.40169	0.47694	0.922318	10626	2	0.011254
Tfb1m	4	0.050882	0.12768	1	2401	3	-0.46972	0.9137	0.89591	1	17807	0	-0.46972
Pofut1	4	0.050914	0.12768	1	2402	3	-0.26592	0.46538	0.52692	0.930606	11640	1	-0.26592
Cyb5d2	4	0.050929	0.12768	1	2403	3	-0.39639	0.94925	0.9368	1	18526	0	-0.39639
Zfp36l1	4	0.050986	0.12768	1	2404	1	0.269	0.13398	0.21859	0.840763	5318	2	0.269
Olfr615	4	0.050991	0.12768	1	2405	2	-0.35017	0.79675	0.76784	1	15476	1	-0.35017
Tcerg1	4	0.051	0.12768	1	2406	3	-0.45704	0.91335	0.89591	1	17800	0	-0.45704
Olfr462	4	0.051035	0.12811	1	2407	2	-0.0077564	0.25756	0.32266	0.854764	7755	2	-0.0077564
Ror2	4	0.051046	0.12811	1	2408	3	-0.50102	0.64532	0.63066	0.966248	13413	1	-0.50102
Phykpl	4	0.051083	0.12811	1	2409	2	-0.23741	0.94115	0.9288	1	18373	0	-0.23741
Nlrp9b	4	0.051119	0.12811	1	2410	2	-0.38707	0.10762	0.17772	0.818122	4457	1	-0.38707
Depdc7	4	0.05118	0.12811	1	2411	2	-0.15658	0.55998	0.582	0.960542	12485	1	-0.15658
Pdzk1	4	0.051185	0.12811	1	2412	3	-0.50711	0.9813	0.97709	1	19165	0	-0.50711
Lpcat3	4	0.051229	0.12811	1	2413	1	-0.16393	0.95059	0.93878	1	18555	0	-0.16393
Olfr675	4	0.051246	0.12811	1	2414	3	-0.46236	0.97266	0.96784	1	18992	0	-0.46236
D8Ertd82e	4	0.051246	0.12811	1	2415	2	-0.30543	0.098481	0.16325	0.806597	4155	1	-0.30543
Serpinb8	4	0.051277	0.12811	1	2416	2	-0.2095	0.23001	0.30346	0.854764	7194	1	-0.2095
Slamf1	4	0.051283	0.12811	1	2417	3	-0.4751	0.41682	0.48946	0.922318	10920	1	-0.4751
Coil	4	0.051326	0.12876	1	2418	2	-0.20433	0.67607	0.6469	0.969089	13771	1	-0.20433
Tm9sf2	4	0.051368	0.12877	1	2419	3	-0.74894	0.76453	0.72173	0.993009	14986	1	-0.74894
Sec14l3	4	0.051374	0.12919	1	2420	2	0.18403	0.10977	0.18056	0.818584	4522	2	0.18403
Tpp1	4	0.051471	0.12919	1	2421	1	-0.0035801	0.53997	0.57076	0.958082	12286	1	-0.0035801
Otp	4	0.051474	0.12919	1	2422	3	-0.41935	0.85343	0.81852	1	16560	0	-0.41935
Esr2	4	0.051474	0.12919	1	2423	3	-0.36983	0.67971	0.64943	0.971108	13819	1	-0.36983
Gm13298	4	0.051506	0.12919	1	2424	3	-0.4834	0.64001	0.62814	0.966248	13344	1	-0.4834
Rdh8	4	0.05152	0.12919	1	2425	2	-0.44123	0.68521	0.65447	0.972952	13896	1	-0.44123
Smarca5	4	0.05152	0.12919	1	2426	3	-0.47633	0.9208	0.9072	1	17954	0	-0.47633
Ghr	4	0.051535	0.12919	1	2427	3	-0.33325	0.58049	0.59306	0.961128	12702	1	-0.33325
Qtrtd1	4	0.051535	0.12919	1	2428	3	-0.45643	0.8073	0.77532	1	15661	1	-0.45643
Golga7	4	0.051551	0.12919	1	2429	2	-0.09123	0.061548	0.1035	0.751693	2839	2	-0.09123
Rdh9	4	0.051568	0.12919	1	2430	1	0.047939	0.78696	0.75903	1	15308	1	0.047939
Wdr95	4	0.051587	0.12919	1	2431	2	-0.40231	0.79071	0.76281	1	15369	1	-0.40231
Tmem106b	4	0.051641	0.12919	1	2432	2	-0.17887	0.86119	0.82942	1	16709	0	-0.17887
Olfr1425	4	0.051649	0.12919	1	2433	3	-0.5859	0.67379	0.64566	0.969089	13738	1	-0.5859
Nsdhl	4	0.051703	0.12919	1	2434	3	-0.45449	0.94183	0.92934	1	18391	0	-0.45449
Slfn1	4	0.051714	0.12919	1	2435	2	-0.28022	0.15889	0.24504	0.854764	5789	1	-0.28022
BC048502	4	0.051718	0.12919	1	2436	3	-0.42889	0.87319	0.84412	1	16952	0	-0.42889
Cldn14	4	0.05174	0.12919	1	2437	2	-0.17598	0.70763	0.67562	0.981031	14171	1	-0.17598
Slc17a2	4	0.051752	0.12919	1	2438	2	-0.32242	0.9058	0.88117	1	17624	0	-0.32242
Dram1	4	0.05181	0.12919	1	2439	1	0.33352	0.051905	0.089277	0.729505	2489	2	0.33352
Ppp1r16b	4	0.051822	0.12919	1	2440	3	-0.44676	0.61072	0.61047	0.966248	13017	1	-0.44676
Entpd8	4	0.051822	0.12919	1	2441	3	-0.48465	0.084939	0.13633	0.751922	3702	1	-0.48465
Fpr-rs3	4	0.051854	0.12919	1	2442	3	-0.42823	0.85126	0.81291	1	16515	0	-0.42823
Slc5a4b	4	0.051854	0.12919	1	2443	3	-0.47102	0.65898	0.63695	0.967882	13567	1	-0.47102
Lbhd1	4	0.051941	0.12919	1	2444	2	-0.35766	0.28513	0.34993	0.86314	8292	1	-0.35766
Ppa1	4	0.05198	0.12919	1	2445	2	-0.11915	0.51941	0.55949	0.953493	12094	1	-0.11915
Zbed6	4	0.052005	0.12919	1	2446	3	-0.3949	0.56444	0.58324	0.960542	12531	1	-0.3949
Krtap4-6	4	0.052009	0.12919	1	2447	2	-0.27041	0.028795	0.059561	0.729428	1598	1	-0.27041
Elmod2	4	0.052053	0.12919	1	2448	3	-0.38365	0.87839	0.84606	1	17054	0	-0.38365
Sobp	4	0.052076	0.12919	1	2449	2	-0.293	0.54859	0.57576	0.960394	12364	1	-0.293
Cox7a1	4	0.052126	0.12919	1	2450	2	-0.40925	0.91315	0.89556	1	17795	0	-0.40925
Tmem220	4	0.052137	0.12919	1	2451	3	-0.49825	0.97368	0.96845	1	19019	0	-0.49825
Myo15	4	0.052156	0.12919	1	2452	3	-0.32606	0.79563	0.76661	1	15459	1	-0.32606
Zdbf2	4	0.052168	0.12919	1	2453	2	-0.2202	0.67607	0.6469	0.969089	13772	1	-0.2202
Gpalpp1	4	0.052198	0.12919	1	2454	2	-0.29752	0.76973	0.72423	0.994333	15049	1	-0.29752
Atp8b1	4	0.052218	0.12919	1	2455	3	-0.36425	0.86214	0.82942	1	16738	0	-0.36425
Hsf1	4	0.052247	0.12919	1	2456	1	0.28446	0.36282	0.42051	0.877837	9862	2	0.28446
H2afx	4	0.052266	0.12919	1	2457	2	-0.41076	0.42859	0.4997	0.923325	11133	1	-0.41076
Zfp667	4	0.052315	0.12919	1	2458	3	-0.32631	0.65993	0.63695	0.967882	13584	1	-0.32631
Fbxl4	4	0.052413	0.12919	1	2459	3	-0.3935	0.9143	0.89667	1	17822	0	-0.3935
Cd3d	4	0.052431	0.12919	1	2460	3	-0.49789	0.97736	0.97249	1	19091	0	-0.49789
Eif2b5	4	0.052441	0.12919	1	2461	1	0.1481	0.3183	0.3877	0.87716	8942	2	0.1481
Slc2a10	4	0.052505	0.12919	1	2462	2	-0.27358	0.46606	0.52692	0.930606	11648	1	-0.27358
Sytl3	4	0.05255	0.12919	1	2463	3	-0.5657	0.36275	0.42051	0.877837	9861	1	-0.5657
Coq5	4	0.05255	0.12919	1	2464	3	-0.39758	0.63479	0.62439	0.966248	13292	1	-0.39758
Tas2r114	4	0.052634	0.12962	1	2465	1	0.28314	0.061705	0.10384	0.751693	2843	2	0.28314
Slc7a6os	4	0.052681	0.12962	1	2466	3	-0.72544	0.84964	0.81291	1	16476	0	-0.72544
Matn4	4	0.052683	0.12962	1	2467	1	0.19925	0.26455	0.32795	0.856873	7900	2	0.19925
Gskip	4	0.052683	0.12962	1	2468	2	-0.23702	0.57423	0.59062	0.961128	12637	1	-0.23702
Gm20867	4	0.052782	0.12962	1	2469	3	-0.37413	0.83116	0.79019	1	16132	0	-0.37413
Akap1	4	0.052804	0.12962	1	2470	1	0.20729	0.18799	0.2767	0.854764	6350	2	0.20729
Spaca6	4	0.052866	0.12962	1	2471	3	-0.43304	0.96689	0.95683	1	18869	0	-0.43304
H2-Q4	4	0.052866	0.12962	1	2472	3	-0.51723	0.94451	0.92986	1	18444	0	-0.51723
Dcbld1	4	0.052877	0.12962	1	2473	1	0.26769	0.11726	0.1948	0.832601	4775	3	0.26769
Otogl	4	0.052895	0.12962	1	2474	3	-0.42064	0.98577	0.98431	1	19257	0	-0.42064
Oit1	4	0.052895	0.12962	1	2475	3	-0.34869	0.8037	0.77532	1	15595	1	-0.34869
Ankmy1	4	0.052917	0.12962	1	2476	2	-0.32503	0.56369	0.58324	0.960542	12525	1	-0.32503
Gpr141	4	0.052925	0.12962	1	2477	1	0.17455	0.31475	0.38295	0.87716	8882	2	0.17455
Cdh18	4	0.052973	0.13005	1	2478	2	-0.037973	0.75884	0.72049	0.993009	14901	1	-0.037973
Dnajb6	4	0.053008	0.13026	1	2479	3	-0.51923	0.66477	0.64071	0.967882	13638	1	-0.51923
Gtpbp2	4	0.053022	0.13046	1	2480	3	-0.44529	0.91236	0.89141	1	17775	0	-0.44529
Acacb	4	0.053044	0.13046	1	2481	3	-0.35628	0.87228	0.84314	1	16929	0	-0.35628
Pmpca	4	0.053095	0.13046	1	2482	3	-0.70594	0.86524	0.83158	1	16801	0	-0.70594
Ier5	4	0.053128	0.13046	1	2483	3	-0.44803	0.79815	0.76784	1	15497	1	-0.44803
Mpp2	4	0.053143	0.13046	1	2484	2	-0.22841	0.93374	0.92369	1	18218	0	-0.22841
Gins4	4	0.053157	0.13046	1	2485	2	-0.30126	0.36231	0.42051	0.877837	9854	2	-0.30126
Zc3h13	4	0.053157	0.13046	1	2486	2	-0.48225	0.91177	0.88985	1	17759	0	-0.48225
Zfp282	4	0.053164	0.13046	1	2487	3	-0.46221	0.97285	0.96813	1	18997	0	-0.46221
Sim2	4	0.053186	0.13046	1	2488	3	-0.36459	0.6352	0.62439	0.966248	13298	1	-0.36459
Zfp618	4	0.053219	0.13046	1	2489	3	-0.40907	0.59196	0.60181	0.966248	12811	1	-0.40907
BC003965	4	0.053241	0.13046	1	2490	3	-0.44685	0.308	0.37556	0.87716	8748	1	-0.44685
Ssbp4	4	0.053241	0.13046	1	2491	3	-0.36891	0.86112	0.82942	1	16708	0	-0.36891
Ifi35	4	0.053264	0.13046	1	2492	2	-0.070345	0.24387	0.313	0.854764	7483	2	-0.070345
Lep	4	0.053299	0.13046	1	2493	2	-0.35667	0.7708	0.72675	0.996074	15065	1	-0.35667
Trove2	4	0.053314	0.13046	1	2494	3	-0.47822	0.58882	0.60054	0.966248	12791	1	-0.47822
Nap1l1	4	0.053361	0.13111	1	2495	1	0.48105	0.026634	0.05389	0.722959	1529	3	0.48105
Fank1	4	0.053409	0.13111	1	2496	1	0.10675	0.42592	0.49718	0.923325	11094	2	0.10675
H2-M10.5	4	0.053423	0.13111	1	2497	2	-0.43735	0.89299	0.86316	1	17358	0	-0.43735
Rtfdc1	4	0.053424	0.13111	1	2498	3	-0.34183	0.97395	0.96874	1	19029	0	-0.34183
Ergic1	4	0.053458	0.13111	1	2499	1	-0.090686	0.88736	0.85382	1	17246	0	-0.090686
Olfr876	4	0.053479	0.13142	1	2500	2	-0.3246	0.83969	0.80481	1	16288	0	-0.3246
Ephb2	4	0.053506	0.13174	1	2501	1	-0.12405	0.74707	0.71671	0.993009	14708	1	-0.12405
Clu	4	0.053541	0.13241	1	2502	3	-0.35071	0.91436	0.89667	1	17824	0	-0.35071
Rab20	4	0.053541	0.13241	1	2503	2	-0.2578	0.6427	0.63066	0.966248	13379	1	-0.2578
Dnaja3	4	0.053574	0.13241	1	2504	3	-0.41348	0.77636	0.73049	0.996378	15150	1	-0.41348
Tigar	4	0.053603	0.13241	1	2505	2	0.0021397	0.046803	0.084665	0.729428	2281	2	0.0021397
Fabp4	4	0.053748	0.13241	1	2506	2	-0.24627	0.83114	0.79019	1	16131	0	-0.24627
Galnt1	4	0.053782	0.13241	1	2507	2	-0.22997	0.47111	0.5307	0.934195	11693	1	-0.22997
Ldoc1l	3	0.053854	0.12153	1	2508	2	-0.441	0.93178	0.92091	1	18176	0	-0.441
Clns1a	4	0.053894	0.13241	1	2509	2	-0.58724	0.56481	0.58449	0.961128	12534	1	-0.58724
Mc4r	4	0.053918	0.13241	1	2510	1	0.26624	0.10482	0.17255	0.811765	4367	3	0.26624
Hmgn2	4	0.053959	0.13241	1	2511	3	-0.39799	0.87432	0.84509	1	16975	0	-0.39799
Olfr768	4	0.05399	0.13241	1	2512	3	-0.38823	0.98472	0.98277	1	19236	0	-0.38823
Tmem108	4	0.054033	0.13241	1	2513	3	-0.34116	0.73783	0.71059	0.993009	14580	1	-0.34116
Parl	4	0.054068	0.13241	1	2514	2	-0.24144	0.34904	0.41154	0.87716	9580	1	-0.24144
Cd46	4	0.054087	0.13241	1	2515	1	0.29514	0.22828	0.30345	0.854764	7152	2	0.29514
Mrvi1	4	0.054114	0.13241	1	2516	3	-0.45468	0.90044	0.87626	1	17517	0	-0.45468
Rsbn1	4	0.054176	0.13309	1	2517	3	-0.38571	0.98554	0.98412	1	19251	0	-0.38571
Ucn	4	0.05423	0.13309	1	2518	2	-0.29436	0.88723	0.85382	1	17242	0	-0.29436
Cntfr	4	0.054298	0.13353	1	2519	2	-0.39808	0.89445	0.86497	1	17389	0	-0.39808
Fgf18	4	0.054317	0.13353	1	2520	2	-0.13933	0.27478	0.34178	0.86314	8085	2	-0.13933
Zfp598	4	0.054329	0.13353	1	2521	2	-0.22181	0.79736	0.76784	1	15487	1	-0.22181
Pced1b	4	0.054377	0.13353	1	2522	2	-0.29305	0.68573	0.65447	0.972952	13902	1	-0.29305
Vmn2r22	4	0.054398	0.13353	1	2523	3	-0.47579	0.41745	0.49013	0.922318	10931	1	-0.47579
Glyctk	4	0.054413	0.13353	1	2524	3	-0.38084	0.81461	0.77781	1	15809	1	-0.38084
Vapa	4	0.054423	0.13353	1	2525	2	-0.24215	0.73263	0.70311	0.993009	14501	1	-0.24215
Gpaa1	4	0.054426	0.13353	1	2526	1	0.09306	0.40392	0.47818	0.922318	10679	2	0.09306
Hprt	4	0.054431	0.13353	1	2527	3	-0.39358	0.90263	0.87953	1	17561	0	-0.39358
Hemt1	4	0.054522	0.13353	1	2528	2	-0.16756	0.26868	0.33069	0.856873	7972	1	-0.16756
Mrpl19	4	0.054522	0.13353	1	2529	2	-0.21364	0.98297	0.97973	1	19202	0	-0.21364
Tdrp	4	0.054541	0.13353	1	2530	2	0.20195	0.10077	0.16857	0.811379	4233	2	0.20195
Nup214	4	0.054561	0.13353	1	2531	3	-0.46672	0.91753	0.90308	1	17884	0	-0.46672
Tktl1	4	0.054604	0.13353	1	2532	3	-0.33892	0.45464	0.52566	0.930606	11554	1	-0.33892
Agap3	4	0.054609	0.13353	1	2533	3	-0.32496	0.5956	0.60428	0.966248	12854	1	-0.32496
Tmem57	4	0.054619	0.13353	1	2534	3	-0.25607	0.18665	0.2746	0.854764	6321	1	-0.25607
Commd1	4	0.054635	0.13353	1	2535	3	-0.49609	0.95074	0.93928	1	18558	0	-0.49609
Dmd	4	0.054639	0.13353	1	2536	3	-0.45293	0.6012	0.608	0.966248	12921	1	-0.45293
Fam192a	4	0.054639	0.13353	1	2537	3	-0.59686	0.97311	0.96813	1	19002	0	-0.59686
Ska2	4	0.054683	0.13353	1	2538	3	-0.38821	0.89024	0.85751	1	17300	0	-0.38821
Pdcd2l	4	0.054697	0.13353	1	2539	2	-0.070662	0.0076216	0.011291	0.402321	576	2	-0.070662
Gabrp	4	0.054716	0.13353	1	2540	2	-0.12648	0.25762	0.32266	0.854764	7757	1	-0.12648
Pold4	3	0.054754	0.12271	1	2541	2	-0.46754	0.54394	0.515	0.930606	12314	1	-0.46754
Tmem92	4	0.054813	0.13353	1	2542	2	-0.23886	0.39149	0.47219	0.922318	10413	1	-0.23886
Tceb2	4	0.054813	0.13353	1	2543	3	-0.99705	0.92502	0.91255	1	18043	0	-0.99705
Omt2a	4	0.054828	0.13353	1	2544	3	-0.43923	0.96085	0.94994	1	18755	0	-0.43923
Bloc1s2	4	0.054872	0.13353	1	2545	2	-0.33711	0.75142	0.71922	0.993009	14784	1	-0.33711
Rhobtb3	4	0.054891	0.13353	1	2546	3	-0.37161	0.21069	0.29431	0.854764	6803	1	-0.37161
Gal3st4	4	0.054917	0.13353	1	2547	3	-0.41502	0.51538	0.55697	0.952174	12058	1	-0.41502
Dcp1b	4	0.054947	0.13353	1	2548	2	-0.11963	0.19132	0.27878	0.854764	6411	2	-0.11963
Dap3	4	0.055054	0.13353	1	2549	2	-0.10339	0.38244	0.4553	0.918733	10228	2	-0.10339
Ldlrad2	4	0.05506	0.13397	1	2550	2	-0.33319	0.82899	0.79019	1	16092	0	-0.33319
Eid2b	4	0.055137	0.13397	1	2551	3	-0.42989	0.91062	0.88909	1	17736	0	-0.42989
Kin	4	0.055141	0.13397	1	2552	2	-0.033831	0.10169	0.16912	0.811379	4267	2	-0.033831
Magee1	4	0.055141	0.13397	1	2553	2	-0.39924	0.87255	0.84412	1	16937	0	-0.39924
Rfx8	4	0.05517	0.13397	1	2554	3	-0.43838	0.88156	0.84997	1	17112	0	-0.43838
Hspa4l	4	0.055224	0.13397	1	2555	2	-0.32554	0.87019	0.83909	1	16890	0	-0.32554
Lbx1	4	0.055224	0.13397	1	2556	2	-0.13774	0.59459	0.60304	0.966248	12841	1	-0.13774
Mterf2	4	0.055237	0.13397	1	2557	3	-0.34514	0.98419	0.98181	1	19227	0	-0.34514
Zfand1	4	0.055237	0.13397	1	2558	3	-0.39959	0.85732	0.82404	1	16633	0	-0.39959
Gm166	4	0.055254	0.13397	1	2559	2	-0.30408	0.75985	0.72173	0.993009	14913	1	-0.30408
Eftud2	4	0.05529	0.13397	1	2560	3	-1.0635	0.29182	0.35262	0.86325	8436	1	-1.0635
Wdr6	4	0.055296	0.13397	1	2561	2	-0.11575	0.91853	0.90445	1	17908	0	-0.11575
Ak5	4	0.055353	0.13397	1	2562	3	-0.45617	0.16221	0.24639	0.854764	5858	1	-0.45617
Mbtd1	4	0.055386	0.13397	1	2563	3	-0.4952	0.38575	0.462	0.922318	10294	1	-0.4952
Olfr982	4	0.055393	0.13397	1	2564	1	0.0037782	0.061277	0.10278	0.748482	2834	1	0.0037782
Slc6a13	4	0.055458	0.13397	1	2565	3	-0.3369	0.96951	0.96095	1	18933	0	-0.3369
Zfp110	4	0.055487	0.13397	1	2566	2	-0.11732	0.26598	0.32978	0.856873	7924	2	-0.11732
Agl	4	0.05549	0.13397	1	2567	2	-0.20731	0.33032	0.39788	0.87716	9198	1	-0.20731
6030498E09Rik	4	0.055518	0.13397	1	2568	2	-0.42519	0.27025	0.33344	0.858726	8007	1	-0.42519
Rhov	4	0.055525	0.13397	1	2569	3	-0.33511	0.6322	0.62313	0.966248	13261	1	-0.33511
Cd44	4	0.055538	0.13397	1	2570	2	-0.27825	0.78773	0.75903	1	15315	1	-0.27825
Dctpp1	4	0.055543	0.13397	1	2571	2	-0.49271	0.52416	0.56198	0.954678	12136	1	-0.49271
Usp51	4	0.055587	0.13397	1	2572	3	-0.49348	0.095584	0.15804	0.801699	4062	1	-0.49348
Ndufb4	4	0.055611	0.13397	1	2573	3	-0.43823	0.95749	0.945	1	18678	0	-0.43823
Ces2f	4	0.055641	0.13397	1	2574	3	-0.34181	0.98162	0.97824	1	19172	0	-0.34181
Ppia	4	0.055641	0.13397	1	2575	3	-0.34336	0.89035	0.85751	1	17306	0	-0.34336
Cnrip1	4	0.055683	0.13397	1	2576	1	0.13688	0.43566	0.50627	0.92774	11262	2	0.13688
Slc38a11	4	0.0557	0.13397	1	2577	2	-0.14232	0.29125	0.35262	0.86325	8427	2	-0.14232
Cul4a	4	0.055725	0.13397	1	2578	2	-0.29454	0.8207	0.77904	1	15934	1	-0.29454
Zfand5	4	0.055725	0.13397	1	2579	2	-0.08807	0.30263	0.37055	0.87716	8644	2	-0.08807
Lefty1	4	0.055731	0.13397	1	2580	2	-0.40487	0.513	0.55573	0.951316	12036	1	-0.40487
Lipg	4	0.055779	0.13397	1	2581	2	-0.16176	0.66495	0.64071	0.967882	13641	1	-0.16176
Ttc30a2	4	0.055795	0.13397	1	2582	2	-0.26283	0.14273	0.22758	0.848696	5491	1	-0.26283
Bpifb9b	4	0.055799	0.13397	1	2583	3	-0.38677	0.61625	0.61557	0.966248	13075	1	-0.38677
Dnajb2	4	0.055821	0.13397	1	2584	3	-0.38247	0.42228	0.49276	0.923325	11018	1	-0.38247
Ephx2	4	0.055828	0.13397	1	2585	1	0.070507	0.65839	0.63439	0.966248	13562	1	0.070507
Speer4e	4	0.055926	0.13397	1	2586	3	-0.61024	0.12054	0.19896	0.833839	4883	1	-0.61024
Akap2	4	0.055983	0.13397	1	2587	3	-0.33552	0.33578	0.40052	0.87716	9315	1	-0.33552
Smg5	4	0.056009	0.13397	1	2588	2	-0.45197	0.80549	0.77532	1	15624	1	-0.45197
Olfr1377	4	0.056009	0.13397	1	2589	3	-0.63714	0.97873	0.97384	1	19120	0	-0.63714
Zc3h10	4	0.056013	0.13397	1	2590	3	-0.34177	0.97099	0.96333	1	18965	0	-0.34177
Rpusd2	4	0.056021	0.13397	1	2591	3	-0.40329	0.55839	0.582	0.960542	12468	1	-0.40329
Ssbp3	4	0.056092	0.13397	1	2592	3	-0.48011	0.30266	0.37055	0.87716	8646	1	-0.48011
Adamts6	4	0.056094	0.13397	1	2593	2	-0.17951	0.54578	0.57451	0.960394	12330	1	-0.17951
Gje1	4	0.056197	0.13465	1	2594	3	-0.38373	0.79518	0.76661	1	15450	1	-0.38373
Fitm2	4	0.056214	0.13465	1	2595	2	-0.27436	0.96302	0.95249	1	18801	0	-0.27436
Usp42	4	0.05623	0.13465	1	2596	2	-0.3932	0.73242	0.70311	0.993009	14497	1	-0.3932
Olfr1346	4	0.056254	0.13465	1	2597	3	-0.34298	0.89212	0.8618	1	17342	0	-0.34298
Acox3	4	0.056293	0.13465	1	2598	2	-0.35812	0.88368	0.85185	1	17155	0	-0.35812
Olfr1339	4	0.056335	0.13465	1	2599	2	-0.14508	0.31675	0.3846	0.87716	8911	2	-0.14508
Ccdc74a	4	0.056341	0.13465	1	2600	3	-0.39523	0.88069	0.84899	1	17092	0	-0.39523
Tmem170b	4	0.056432	0.13535	1	2601	3	-0.22538	0.54741	0.57576	0.960394	12349	1	-0.22538
Tex14	4	0.056432	0.13535	1	2602	2	-0.20714	0.6592	0.63695	0.967882	13574	1	-0.20714
Elavl3	4	0.056465	0.13535	1	2603	3	-0.52261	0.81812	0.77904	1	15876	1	-0.52261
Triap1	4	0.056504	0.13535	1	2604	1	0.046602	0.74588	0.71671	0.993009	14687	1	0.046602
Psg23	4	0.056534	0.13577	1	2605	2	-0.40806	0.31438	0.38295	0.87716	8871	1	-0.40806
Vmn1r23	4	0.056572	0.13577	1	2606	2	-0.36518	0.097547	0.16163	0.806494	4127	1	-0.36518
Apoo	4	0.056603	0.13577	1	2607	2	-0.059167	0.17011	0.25408	0.854764	6017	2	-0.059167
Slco1c1	4	0.056605	0.13577	1	2608	3	-0.47055	0.23212	0.30536	0.854764	7247	1	-0.47055
Yipf2	4	0.056673	0.13577	1	2609	2	-0.28018	0.97637	0.97136	1	19077	0	-0.28018
Rhox3c	4	0.056685	0.13577	1	2610	3	-0.4604	0.78945	0.76033	1	15349	1	-0.4604
Prr5	4	0.056711	0.13577	1	2611	2	-0.45248	0.13071	0.21558	0.840763	5230	1	-0.45248
Nme5	4	0.056746	0.13577	1	2612	2	-0.31395	0.58891	0.60054	0.966248	12792	1	-0.31395
Ubxn7	4	0.056749	0.13577	1	2613	2	-0.063277	0.23539	0.30698	0.854764	7319	2	-0.063277
D930015E06Rik	4	0.056781	0.13577	1	2614	2	-0.27793	0.94071	0.92824	1	18360	0	-0.27793
Fbln5	4	0.056842	0.13577	1	2615	2	-0.12599	0.423	0.49467	0.923325	11034	1	-0.12599
Psmb3	4	0.056863	0.13577	1	2616	2	-0.95941	0.072414	0.12454	0.751922	3236	2	-0.95941
Pmaip1	4	0.05692	0.13577	1	2617	3	-0.43668	0.88468	0.85185	1	17176	0	-0.43668
Slc16a10	4	0.05692	0.1361	1	2618	3	-0.52195	0.95162	0.94024	1	18575	0	-0.52195
Ska1	4	0.056963	0.13644	1	2619	1	0.23289	0.20517	0.29152	0.854764	6683	2	0.23289
Olfr482	4	0.056992	0.13644	1	2620	3	-0.27533	0.79763	0.76784	1	15493	1	-0.27533
Taf15	4	0.057059	0.13644	1	2621	3	-0.32596	0.079333	0.12916	0.751922	3490	1	-0.32596
Apaf1	4	0.057132	0.13644	1	2622	1	0.21378	0.098828	0.16326	0.806597	4164	2	0.21378
Pcdha3	4	0.057149	0.13644	1	2623	2	-0.33259	0.74998	0.71799	0.993009	14760	1	-0.33259
Nsg2	4	0.057167	0.13644	1	2624	3	-0.52668	0.98016	0.97511	1	19142	0	-0.52668
Fam118a	4	0.057168	0.13644	1	2625	2	-0.26301	0.81112	0.77658	1	15733	1	-0.26301
Apc2	4	0.057168	0.13644	1	2626	2	-0.34298	0.0070697	0.010868	0.402321	537	1	-0.34298
Olfr957	4	0.05718	0.13644	1	2627	1	0.29391	0.031866	0.06105	0.729428	1718	2	0.29391
Med17	4	0.057206	0.13679	1	2628	2	-0.44693	0.35996	0.41732	0.877837	9806	1	-0.44693
Olfr969	4	0.057206	0.13679	1	2629	2	-0.41603	0.88679	0.85332	1	17235	0	-0.41603
Calcr	4	0.057209	0.13714	1	2630	3	-0.36886	0.7511	0.71799	0.993009	14776	1	-0.36886
Mtg2	4	0.057228	0.13714	1	2631	2	-0.12236	0.84574	0.8095	1	16407	0	-0.12236
Olfr346	4	0.057257	0.13714	1	2632	2	-0.44674	0.68963	0.66069	0.977977	13948	1	-0.44674
Olfr432	4	0.057257	0.13714	1	2633	3	-0.51055	0.89876	0.87459	1	17485	0	-0.51055
Limd2	4	0.057263	0.13714	1	2634	3	-0.33451	0.66007	0.63695	0.967882	13585	1	-0.33451
Snrpc	4	0.057263	0.13714	1	2635	3	-0.55181	0.97023	0.96264	1	18950	0	-0.55181
Pebp1	4	0.057301	0.13714	1	2636	1	-0.13006	0.044615	0.083091	0.729428	2192	1	-0.13006
Cntnap5c	4	0.057301	0.13714	1	2637	3	-0.41402	0.74339	0.71546	0.993009	14649	1	-0.41402
Nos2	4	0.057392	0.13714	1	2638	3	-0.33755	0.67391	0.64566	0.969089	13740	1	-0.33755
Samd9l	4	0.057438	0.13714	1	2639	3	-0.36504	0.73401	0.70311	0.993009	14518	1	-0.36504
Olfr944	4	0.057474	0.13714	1	2640	2	-0.22303	0.29271	0.35626	0.870625	8455	2	-0.22303
Spink3	4	0.057474	0.13714	1	2641	2	-0.36723	0.9743	0.97005	1	19035	0	-0.36723
Pcp4	4	0.057488	0.13714	1	2642	3	-0.32624	0.94853	0.93525	1	18517	0	-0.32624
Sestd1	4	0.057584	0.13714	1	2643	3	-0.33889	0.94211	0.92934	1	18396	0	-0.33889
Wipf3	4	0.057591	0.13714	1	2644	3	-0.31396	0.43886	0.50856	0.928033	11308	1	-0.31396
Pdpk1	4	0.057615	0.13714	1	2645	2	-0.32394	0.92201	0.90925	1	17982	0	-0.32394
Zfp511	4	0.057641	0.13714	1	2646	3	-0.44614	0.873	0.84412	1	16947	0	-0.44614
Slc31a1	4	0.057663	0.13714	1	2647	1	0.043417	0.90132	0.87872	1	17539	0	0.043417
Rtn4rl2	4	0.057665	0.13714	1	2648	2	-0.29577	0.84411	0.80833	1	16367	0	-0.29577
Epha7	4	0.057683	0.13714	1	2649	3	-0.36143	0.41757	0.4908	0.922318	10934	1	-0.36143
Slfn2	4	0.057697	0.13714	1	2650	2	-0.3184	0.89614	0.86944	1	17422	0	-0.3184
Iqub	4	0.057711	0.13714	1	2651	2	-0.12348	0.39529	0.47452	0.922318	10498	2	-0.12348
Rsu1	4	0.057721	0.13714	1	2652	3	-0.35807	0.40799	0.48561	0.922318	10744	1	-0.35807
Tmem144	4	0.057723	0.13714	1	2653	2	-0.23763	0.05759	0.098709	0.744293	2693	1	-0.23763
Lpar1	4	0.057802	0.13714	1	2654	3	-0.37619	0.96984	0.9613	1	18938	0	-0.37619
Olfr720	4	0.057832	0.13714	1	2655	3	-0.42246	0.8903	0.85751	1	17301	0	-0.42246
Armc3	4	0.057832	0.13714	1	2656	3	-0.33708	0.92214	0.90925	1	17983	0	-0.33708
2810408A11Rik	4	0.057856	0.13714	1	2657	1	0.34033	0.037008	0.074663	0.729428	1906	2	0.34033
Clstn2	4	0.057904	0.13714	1	2658	2	-0.2206	0.90302	0.87953	1	17565	0	-0.2206
Ap1m2	4	0.057927	0.13714	1	2659	3	-0.37658	0.29627	0.36107	0.872761	8531	1	-0.37658
Nmb	4	0.058025	0.13714	1	2660	1	0.080256	0.46325	0.52567	0.930606	11624	1	0.080256
Olfr393	4	0.058078	0.13714	1	2661	3	-0.40002	0.40321	0.47818	0.922318	10662	1	-0.40002
Hbq1b	4	0.058145	0.13714	1	2662	2	-0.32692	0.15969	0.24504	0.854764	5805	1	-0.32692
Gstcd	4	0.05819	0.13793	1	2663	2	-0.23855	0.86455	0.83053	1	16783	0	-0.23855
Msl1	4	0.058241	0.13829	1	2664	3	-0.49936	0.98045	0.97589	1	19150	0	-0.49936
Ubox5	4	0.058314	0.13829	1	2665	2	-0.27811	0.54069	0.57076	0.958082	12291	1	-0.27811
Iqgap2	4	0.058331	0.13829	1	2666	2	-0.23173	0.14785	0.23174	0.854331	5587	2	-0.23173
Mrps35	4	0.058336	0.13829	1	2667	3	-0.38664	0.19438	0.28432	0.854764	6472	1	-0.38664
Olfr490	4	0.058386	0.13829	1	2668	1	0.083617	0.56129	0.582	0.960542	12498	1	0.083617
Fstl1	4	0.058417	0.13829	1	2669	3	-0.39712	0.97053	0.96299	1	18958	0	-0.39712
Cd79b	4	0.058433	0.13829	1	2670	2	-0.025762	0.081176	0.13336	0.751922	3556	2	-0.025762
Vac14	4	0.058435	0.13829	1	2671	1	-0.051255	0.59066	0.60054	0.966248	12805	1	-0.051255
Tbc1d1	4	0.058448	0.13829	1	2672	3	-0.37933	0.54052	0.57076	0.958082	12289	1	-0.37933
Olfr1491	4	0.058448	0.13829	1	2673	3	-0.35719	0.55706	0.582	0.960542	12449	1	-0.35719
Nsmce2	4	0.058531	0.13829	1	2674	3	-0.31824	0.95803	0.94548	1	18685	0	-0.31824
H2-T22	4	0.058531	0.13829	1	2675	1	0.28402	0.18056	0.26811	0.854764	6219	2	0.28402
Nelfcd	4	0.058536	0.13829	1	2676	2	-0.45824	0.8906	0.85751	1	17312	0	-0.45824
Txlnb	4	0.058607	0.13829	1	2677	2	-0.2736	0.02536	0.053499	0.722959	1479	1	-0.2736
Bms1	4	0.058641	0.14085	1	2678	3	-0.39323	0.65791	0.63439	0.966248	13555	1	-0.39323
Ffar3	4	0.058676	0.14085	1	2679	3	-0.47879	0.9599	0.94994	1	18736	0	-0.47879
Ncf4	4	0.058724	0.14128	1	2680	2	-0.13547	0.43814	0.50856	0.928033	11301	2	-0.13547
Usp14	4	0.058742	0.14128	1	2681	2	-0.25798	0.89828	0.87459	1	17473	0	-0.25798
Phf5a	4	0.058765	0.14128	1	2682	3	-0.80729	0.31094	0.37863	0.87716	8812	1	-0.80729
Ddx1	4	0.058792	0.1415	1	2683	3	-0.36213	0.90739	0.88438	1	17661	0	-0.36213
Zmym5	4	0.058808	0.14172	1	2684	3	-0.27664	0.87919	0.84899	1	17066	0	-0.27664
Surf1	4	0.058881	0.14172	1	2685	3	-0.358	0.59355	0.60181	0.966248	12834	1	-0.358
Ndufb5	4	0.058893	0.14172	1	2686	3	-0.40797	0.71296	0.6775	0.983415	14236	1	-0.40797
Polh	4	0.058893	0.14172	1	2687	3	-0.30937	0.98256	0.97973	1	19192	0	-0.30937
Pgm5	4	0.05892	0.14172	1	2688	3	-0.44947	0.65696	0.63439	0.966248	13541	1	-0.44947
Nsg1	4	0.058948	0.14172	1	2689	2	-0.35098	0.85055	0.81291	1	16498	0	-0.35098
Olfr912	4	0.059037	0.14172	1	2690	1	0.67986	0.0041457	0.0056298	0.334506	341	3	0.67986
Cyp8b1	4	0.05904	0.14172	1	2691	3	-0.38851	0.75045	0.71799	0.993009	14766	1	-0.38851
Ndufaf5	4	0.05904	0.14172	1	2692	3	-0.34551	0.68103	0.65196	0.972952	13834	1	-0.34551
Otulin	4	0.059083	0.14172	1	2693	3	-0.39934	0.92986	0.91705	1	18141	0	-0.39934
Psmd7	4	0.05911	0.14172	1	2694	2	-0.1654	0.30855	0.37657	0.87716	8758	2	-0.1654
Klhl1	4	0.059182	0.14172	1	2695	1	0.16879	0.28719	0.35086	0.86314	8337	2	0.16879
Myo1b	4	0.059186	0.14172	1	2696	2	-0.35431	0.7049	0.67438	0.981031	14136	1	-0.35431
Spg21	4	0.059188	0.14172	1	2697	3	-0.36014	0.77491	0.73049	0.996378	15118	1	-0.36014
Ap1s2	4	0.059203	0.14172	1	2698	3	-0.2965	0.93504	0.92544	1	18240	0	-0.2965
Col6a2	4	0.05927	0.14172	1	2699	3	-0.31198	0.87639	0.84606	1	17015	0	-0.31198
Ociad2	4	0.059293	0.14172	1	2700	3	-0.40356	0.86902	0.83697	1	16873	0	-0.40356
Wash1	4	0.059293	0.14172	1	2701	3	-0.54081	0.054885	0.096	0.744293	2593	1	-0.54081
Lifr	4	0.059302	0.14172	1	2702	2	-0.42311	0.96902	0.95986	1	18918	0	-0.42311
Decr2	4	0.059359	0.14172	1	2703	3	-0.3974	0.91748	0.90308	1	17883	0	-0.3974
Tcl1b3	4	0.05939	0.14172	1	2704	3	-0.2621	0.96405	0.95373	1	18822	0	-0.2621
Cox19	4	0.059399	0.14172	1	2705	2	0.15363	0.24736	0.31575	0.854764	7554	2	0.15363
Ppp1cc	4	0.059412	0.14172	1	2706	2	-0.35597	0.9584	0.94593	1	18694	0	-0.35597
Stc2	4	0.059458	0.14215	1	2707	2	-0.46156	0.94308	0.92934	1	18411	0	-0.46156
Krtap1-4	4	0.059471	0.14215	1	2708	2	-0.13435	0.53659	0.5701	0.958082	12252	1	-0.13435
Tmem182	4	0.059471	0.14215	1	2709	1	-0.030812	0.5339	0.56693	0.956544	12227	1	-0.030812
Olfr1208	4	0.059543	0.14215	1	2710	3	-0.45177	0.97667	0.97194	1	19082	0	-0.45177
Pstk	4	0.059562	0.14216	1	2711	3	-0.32776	0.53699	0.57076	0.958082	12258	1	-0.32776
Dtx1	4	0.059562	0.14216	1	2712	3	-0.38163	0.29615	0.36107	0.872761	8526	1	-0.38163
Tob1	4	0.059591	0.14216	1	2713	1	-0.028484	0.41393	0.48693	0.922318	10865	2	-0.028484
U2af1	4	0.059594	0.14216	1	2714	2	-0.32333	0.3548	0.41471	0.87716	9691	1	-0.32333
Cux2	4	0.05964	0.14216	1	2715	3	-0.42465	0.22685	0.30269	0.854764	7121	1	-0.42465
A930009A15Rik	4	0.059664	0.14216	1	2716	2	-0.1527	0.73631	0.70684	0.993009	14554	1	-0.1527
Hlx	4	0.059664	0.14216	1	2717	2	-0.33145	0.66835	0.64196	0.968916	13681	1	-0.33145
Vps37b	4	0.059697	0.14261	1	2718	2	-0.064546	0.090637	0.14354	0.759084	3901	2	-0.064546
0610010K14Rik	4	0.059736	0.14261	1	2719	2	-0.10276	0.3513	0.41154	0.87716	9630	2	-0.10276
Bend4	4	0.059742	0.14261	1	2720	2	-0.19377	0.3346	0.39946	0.87716	9290	2	-0.19377
Znhit2	4	0.059757	0.14261	1	2721	3	-0.46925	0.95744	0.94428	1	18676	0	-0.46925
Gjd2	4	0.059832	0.14261	1	2722	1	0.01775	0.76935	0.72299	0.993359	15044	1	0.01775
Snta1	4	0.059881	0.14261	1	2723	2	-0.13175	0.41903	0.4908	0.922318	10963	1	-0.13175
Gpx7	4	0.059892	0.14261	1	2724	3	-0.40873	0.16362	0.24922	0.854764	5884	1	-0.40873
Tspan14	4	0.059953	0.14261	1	2725	2	-0.065701	0.69651	0.67067	0.981031	14035	1	-0.065701
Amt	4	0.060073	0.14261	1	2726	1	-0.18842	0.89579	0.86944	1	17413	0	-0.18842
Entpd5	4	0.060106	0.14261	1	2727	2	-0.26698	0.36219	0.42051	0.877837	9851	1	-0.26698
Gm15097	4	0.060125	0.14261	1	2728	3	-0.53252	0.82395	0.78518	1	15997	1	-0.53252
Akap6	4	0.06017	0.14261	1	2729	2	-0.07165	0.39189	0.47219	0.922318	10423	2	-0.07165
Cxxc5	4	0.060177	0.14261	1	2730	3	-0.4243	0.96264	0.95164	1	18793	0	-0.4243
Fbxo15	4	0.060229	0.14261	1	2731	2	-0.20624	0.82203	0.78146	1	15969	1	-0.20624
Khsrp	4	0.060349	0.14305	1	2732	3	-0.43817	0.9492	0.93655	1	18524	0	-0.43817
Sertad2	4	0.060366	0.14305	1	2733	2	-0.38968	0.96393	0.95331	1	18819	0	-0.38968
Ifi27l2a	4	0.060377	0.14305	1	2734	3	-0.24659	0.88303	0.84997	1	17144	0	-0.24659
Nubpl	4	0.060386	0.14305	1	2735	1	0.19532	0.19318	0.27951	0.854764	6450	2	0.19532
Ppp1r12c	4	0.060386	0.14305	1	2736	1	-0.015278	0.89762	0.87459	1	17456	0	-0.015278
Ttl	4	0.060444	0.14305	1	2737	2	-0.33932	0.092093	0.14668	0.761991	3950	2	-0.33932
Coq10a	3	0.060466	0.13219	1	2738	2	-0.4747	0.6326	0.60041	0.966248	13269	1	-0.4747
Gm20854	4	0.060499	0.14305	1	2739	3	-0.30893	0.97851	0.97384	1	19117	0	-0.30893
1700123I01Rik	4	0.060507	0.14305	1	2740	2	-0.14095	0.74668	0.71671	0.993009	14705	1	-0.14095
Tal1	4	0.060574	0.14305	1	2741	2	-0.20554	0.58037	0.59306	0.961128	12699	1	-0.20554
Il20	4	0.06062	0.14305	1	2742	3	-0.51899	0.9638	0.95331	1	18816	0	-0.51899
C87977	4	0.060651	0.14305	1	2743	1	0.13745	0.20648	0.29152	0.854764	6707	2	0.13745
Mynn	4	0.06068	0.14305	1	2744	3	-0.41621	0.72681	0.69874	0.993009	14416	1	-0.41621
Gm13277	4	0.060704	0.14305	1	2745	3	-0.42205	0.70249	0.67317	0.981031	14106	1	-0.42205
Paox	4	0.060724	0.14305	1	2746	3	-0.55255	0.71405	0.68065	0.986302	14250	1	-0.55255
Plxnb2	4	0.060815	0.14305	1	2747	3	-0.29893	0.98053	0.97589	1	19151	0	-0.29893
Ccdc130	4	0.060819	0.14305	1	2748	3	-0.28364	0.92548	0.91322	1	18050	0	-0.28364
Tiam2	4	0.060819	0.14305	1	2749	2	-0.11568	0.92626	0.91387	1	18068	0	-0.11568
Tbcel	4	0.060848	0.14305	1	2750	2	-0.46185	0.78472	0.75288	1	15279	1	-0.46185
Zfp521	4	0.060874	0.14305	1	2751	3	-0.32466	0.96628	0.95607	1	18855	0	-0.32466
Zbtb45	4	0.060892	0.14305	1	2752	2	-0.019958	0.33495	0.39946	0.87716	9299	2	-0.019958
Snca	4	0.060913	0.14305	1	2753	2	-0.10488	0.23254	0.30618	0.854764	7256	2	-0.10488
Cd200r2	4	0.060941	0.14305	1	2754	3	-0.35561	0.35213	0.41154	0.87716	9647	1	-0.35561
Ptprn2	4	0.060959	0.14305	1	2755	2	-0.10997	0.055054	0.09667	0.744293	2603	2	-0.10997
Mrpl52	4	0.060981	0.14305	1	2756	3	-0.3331	0.95754	0.945	1	18680	0	-0.3331
Satb2	4	0.060991	0.14338	1	2757	2	-0.36717	0.75738	0.72049	0.993009	14875	1	-0.36717
Scamp2	4	0.06105	0.14372	1	2758	3	-0.40713	0.18113	0.26811	0.854764	6227	1	-0.40713
Dgat2l6	4	0.06106	0.14372	1	2759	3	-0.27002	0.2028	0.29006	0.854764	6642	1	-0.27002
Cyp4a12a	4	0.06106	0.14372	1	2760	2	-0.4111	0.57502	0.59062	0.961128	12649	1	-0.4111
Msr1	4	0.06108	0.14372	1	2761	3	-0.44818	0.85777	0.82404	1	16642	0	-0.44818
Dnah7a	4	0.061083	0.14372	1	2762	3	-0.39382	0.95343	0.94166	1	18606	0	-0.39382
Inpp5k	4	0.061175	0.14407	1	2763	2	-0.30578	0.84403	0.80833	1	16366	0	-0.30578
Vmn1r203	4	0.06118	0.14486	1	2764	2	0.16064	0.15128	0.23959	0.854764	5649	2	0.16064
Fbxw18	4	0.061233	0.14486	1	2765	2	-0.30855	0.061686	0.10384	0.751693	2842	1	-0.30855
Dnlz	4	0.061234	0.14486	1	2766	3	-0.47932	0.89008	0.85751	1	17296	0	-0.47932
Slc39a12	4	0.061262	0.14486	1	2767	3	-0.37555	0.94796	0.93525	1	18508	0	-0.37555
Olfr1264	4	0.061277	0.14486	1	2768	3	-0.35563	0.072819	0.12454	0.751922	3249	1	-0.35563
Tmem232	4	0.061277	0.14486	1	2769	1	-0.13637	0.15022	0.23626	0.854764	5631	1	-0.13637
Cdk16	4	0.061282	0.14486	1	2770	3	-0.2967	0.94947	0.9368	1	18534	0	-0.2967
Olfr1497	4	0.061305	0.14486	1	2771	2	-0.31291	0.412	0.48693	0.922318	10827	1	-0.31291
Pdxp	4	0.061314	0.14486	1	2772	3	-0.45754	0.85416	0.82071	1	16571	0	-0.45754
Wdr11	4	0.061314	0.14486	1	2773	3	-0.4134	0.16853	0.25339	0.854764	5983	1	-0.4134
Slc27a4	4	0.061319	0.14486	1	2774	2	-0.13079	0.35962	0.41732	0.877837	9799	2	-0.13079
Sprr2f	4	0.061345	0.14486	1	2775	2	-0.24166	0.2866	0.35086	0.86314	8323	1	-0.24166
Fam221b	4	0.061369	0.14486	1	2776	3	-0.36317	0.97608	0.97136	1	19074	0	-0.36317
Olfr948	4	0.061373	0.14486	1	2777	1	-0.05434	0.55981	0.582	0.960542	12483	1	-0.05434
Cyp2w1	4	0.061421	0.14486	1	2778	1	-0.097662	0.1716	0.25619	0.854764	6046	1	-0.097662
Trappc6b	4	0.061436	0.14486	1	2779	2	-0.18041	0.09282	0.14722	0.761991	3977	2	-0.18041
Pak1	4	0.061482	0.14486	1	2780	3	-0.61367	0.039241	0.079743	0.729428	1993	1	-0.61367
Acot13	4	0.061493	0.14486	1	2781	3	-0.31677	0.56354	0.58324	0.960542	12524	1	-0.31677
Ppp1r12a	4	0.061532	0.14486	1	2782	3	-0.36062	0.9203	0.90584	1	17944	0	-0.36062
Pbrm1	4	0.061532	0.14486	1	2783	3	-0.44243	0.96958	0.9613	1	18935	0	-0.44243
Slc13a1	4	0.061541	0.14486	1	2784	1	0.17548	0.41217	0.48693	0.922318	10831	2	0.17548
Twist2	4	0.06162	0.14486	1	2785	3	-0.34697	0.3738	0.4369	0.896836	10057	1	-0.34697
Nrxn3	4	0.061627	0.14486	1	2786	2	-0.21305	0.81827	0.77904	1	15881	1	-0.21305
Lce1f	4	0.061627	0.14486	1	2787	2	-0.11017	0.050549	0.087177	0.729428	2439	2	-0.11017
2310030G06Rik	4	0.061679	0.14486	1	2788	2	-0.36921	0.77003	0.72423	0.994333	15053	1	-0.36921
Fam105a	4	0.061696	0.14486	1	2789	3	-0.39137	0.077719	0.12821	0.751922	3425	1	-0.39137
Psmc3	4	0.061696	0.14486	1	2790	3	-0.48324	0.6044	0.608	0.966248	12948	1	-0.48324
Mgat4c	4	0.061724	0.14509	1	2791	3	-0.32209	0.94473	0.9304	1	18449	0	-0.32209
Ssr2	4	0.061758	0.14532	1	2792	2	-0.10067	0.57353	0.58942	0.961128	12628	1	-0.10067
Fgg	4	0.061767	0.14532	1	2793	3	-0.30932	0.96714	0.95798	1	18876	0	-0.30932
Crlf3	4	0.061767	0.14532	1	2794	3	-0.34481	0.65906	0.63695	0.967882	13571	1	-0.34481
Syn1	4	0.061854	0.14532	1	2795	2	-0.22326	0.72759	0.70063	0.993009	14428	1	-0.22326
Cenpq	4	0.061902	0.14532	1	2796	1	-0.019667	0.79504	0.76661	1	15448	1	-0.019667
Nfam1	4	0.061911	0.14532	1	2797	3	-0.40223	0.49885	0.54819	0.946638	11916	1	-0.40223
Fam26e	4	0.06195	0.146	1	2798	2	-0.090391	0.24801	0.31657	0.854764	7573	2	-0.090391
Timmdc1	4	0.062021	0.146	1	2799	2	-0.4178	0.47846	0.5357	0.938565	11755	1	-0.4178
Xpot	4	0.062021	0.146	1	2800	2	-0.44715	0.55017	0.577	0.960542	12382	1	-0.44715
Tepp	4	0.062022	0.146	1	2801	3	-0.31639	0.88614	0.85282	1	17222	0	-0.31639
Wbp2nl	4	0.062067	0.146	1	2802	2	-0.14518	0.38675	0.46314	0.922318	10316	2	-0.14518
Scn5a	4	0.062083	0.146	1	2803	3	-0.41164	0.73401	0.70311	0.993009	14519	1	-0.41164
Mlph	4	0.062083	0.146	1	2804	3	-0.26211	0.93754	0.9266	1	18299	0	-0.26211
Eif5	4	0.062103	0.146	1	2805	3	-0.5614	0.98192	0.97869	1	19175	0	-0.5614
Pcnx	4	0.062118	0.146	1	2806	2	0.0017742	0.22939	0.30346	0.854764	7178	2	0.0017742
Pgam5	4	0.062131	0.146	1	2807	3	-0.36575	0.91637	0.90094	1	17860	0	-0.36575
Eral1	4	0.062159	0.146	1	2808	2	-0.26628	0.34159	0.40317	0.87716	9435	1	-0.26628
Capn6	4	0.062159	0.146	1	2809	2	-0.19433	0.20906	0.29431	0.854764	6767	2	-0.19433
Prl3c1	4	0.062171	0.146	1	2810	3	-0.33647	0.92329	0.91192	1	18004	0	-0.33647
Oasl1	4	0.062191	0.146	1	2811	1	0.085591	0.38596	0.462	0.922318	10300	1	0.085591
Olfr870	4	0.062215	0.146	1	2812	3	-0.32361	0.98199	0.97869	1	19177	0	-0.32361
Cort	4	0.062215	0.146	1	2813	3	-0.40253	0.29675	0.36107	0.872761	8538	1	-0.40253
Spp1	4	0.062238	0.146	1	2814	2	-0.093867	0.24128	0.31216	0.854764	7434	2	-0.093867
Gm13306	4	0.062263	0.146	1	2815	1	0.065854	0.27608	0.34353	0.86314	8114	2	0.065854
Zbtb2	4	0.062277	0.146	1	2816	2	-0.19198	0.40563	0.48083	0.922318	10706	2	-0.19198
Zfp9	4	0.062315	0.146	1	2817	3	-0.23395	0.69495	0.66697	0.981031	14012	1	-0.23395
Olfr108	4	0.062335	0.146	1	2818	2	-0.29667	0.68495	0.65447	0.972952	13894	1	-0.29667
Tppp2	4	0.062383	0.146	1	2819	2	-0.037348	0.11728	0.1948	0.832601	4776	2	-0.037348
Rpl36al	4	0.062409	0.146	1	2820	2	-0.32968	0.82164	0.78146	1	15957	1	-0.32968
Scn2a1	4	0.062431	0.146	1	2821	2	-0.18207	0.87472	0.84557	1	16986	0	-0.18207
Zfx	4	0.062469	0.146	1	2822	3	-0.41167	0.96723	0.95798	1	18877	0	-0.41167
Tmsb4x	4	0.062479	0.146	1	2823	1	0.30461	0.079001	0.12869	0.751922	3476	2	0.30461
S1pr3	4	0.062484	0.146	1	2824	3	-0.33755	0.69363	0.66697	0.981031	13999	1	-0.33755
F13b	4	0.06252	0.146	1	2825	3	-0.4581	0.97264	0.96784	1	18991	0	-0.4581
Ccdc170	4	0.062564	0.146	1	2826	3	-0.33444	0.54817	0.57576	0.960394	12360	1	-0.33444
Piwil1	4	0.062575	0.146	1	2827	1	-0.15054	0.5069	0.55194	0.949082	11983	1	-0.15054
Foxp2	4	0.062623	0.146	1	2828	2	-0.25845	0.89107	0.85849	1	17322	0	-0.25845
Atpaf1	4	0.062669	0.14623	1	2829	3	-0.46323	0.3875	0.46589	0.922318	10334	1	-0.46323
Rhox12	4	0.062671	0.14646	1	2830	1	-0.091945	0.88342	0.85185	1	17150	0	-0.091945
Shisa8	4	0.062687	0.14646	1	2831	2	-0.28489	0.68061	0.65196	0.972952	13833	1	-0.28489
Dus1l	4	0.062761	0.14646	1	2832	3	-0.2858	0.66694	0.64071	0.967882	13664	1	-0.2858
Prkag1	4	0.062786	0.14646	1	2833	2	-0.35832	0.83196	0.79451	1	16151	0	-0.35832
Hsd17b11	4	0.062912	0.14646	1	2834	2	-0.23755	0.65551	0.63378	0.966248	13524	1	-0.23755
Zfp938	4	0.062938	0.14646	1	2835	3	-0.44734	0.11046	0.18056	0.818584	4544	1	-0.44734
Nisch	4	0.062991	0.14646	1	2836	3	-0.3588	0.24728	0.31575	0.854764	7553	1	-0.3588
Cyp11a1	4	0.063039	0.14646	1	2837	3	-0.28093	0.033524	0.066273	0.729428	1789	1	-0.28093
Grhl1	4	0.06308	0.14646	1	2838	3	-0.41135	0.98422	0.98181	1	19229	0	-0.41135
Sec1	4	0.06308	0.14646	1	2839	3	-0.34319	0.26722	0.33069	0.856873	7948	1	-0.34319
Suv39h2	4	0.06309	0.14646	1	2840	2	-0.41479	0.4904	0.54062	0.939773	11856	1	-0.41479
Pik3cg	4	0.063104	0.14646	1	2841	1	0.52381	0.028498	0.059561	0.729428	1592	2	0.52381
C2cd2l	4	0.063104	0.14646	1	2842	2	-0.034778	0.35716	0.41471	0.87716	9744	2	-0.034778
Piezo2	4	0.063104	0.14646	1	2843	1	0.14262	0.32096	0.39085	0.87716	9003	2	0.14262
Il10ra	4	0.063183	0.14646	1	2844	2	-0.27826	0.74159	0.71303	0.993009	14623	1	-0.27826
Eif1ax	4	0.063248	0.14646	1	2845	2	-0.16092	0.24307	0.313	0.854764	7467	1	-0.16092
Rnasek	4	0.063254	0.14646	1	2846	3	-0.58359	0.97454	0.9702	1	19041	0	-0.58359
Tas2r122	4	0.063262	0.14646	1	2847	2	-0.32626	0.53554	0.56945	0.958082	12242	1	-0.32626
Mrps22	4	0.063262	0.14646	1	2848	2	-0.46754	0.67961	0.64943	0.971108	13818	1	-0.46754
Fbxw26	4	0.063262	0.14646	1	2849	2	-0.017016	0.099026	0.16379	0.808484	4173	2	-0.017016
Antxr2	4	0.063344	0.14646	1	2850	1	0.11069	0.47677	0.53194	0.934195	11744	1	0.11069
Polr3d	4	0.063362	0.14646	1	2851	3	-0.72147	0.91004	0.88831	1	17724	0	-0.72147
Slc36a2	4	0.063402	0.14646	1	2852	2	-0.24973	0.28266	0.34817	0.86314	8232	1	-0.24973
Fam179a	4	0.06344	0.14646	1	2853	1	0.25479	0.24105	0.31216	0.854764	7426	2	0.25479
Adam20	4	0.063461	0.14646	1	2854	3	-0.54576	0.93504	0.92544	1	18239	0	-0.54576
Aox3	4	0.063464	0.14646	1	2855	3	-0.3714	0.97381	0.96874	1	19023	0	-0.3714
Olfr1371	4	0.063566	0.14646	1	2856	3	-0.40622	0.58018	0.59306	0.961128	12697	1	-0.40622
Znhit6	4	0.063632	0.14646	1	2857	1	0.32831	0.030813	0.060005	0.729428	1678	2	0.32831
Alg10b	4	0.06368	0.14646	1	2858	1	0.55598	0.052575	0.089621	0.729505	2514	3	0.55598
Cks2	4	0.063714	0.14646	1	2859	3	-0.44462	0.46097	0.52567	0.930606	11604	1	-0.44462
Fyn	4	0.063752	0.14646	1	2860	3	-0.34819	0.15676	0.24438	0.854764	5753	1	-0.34819
Sel1l2	4	0.063752	0.14646	1	2861	3	-0.33775	0.66238	0.63942	0.967882	13610	1	-0.33775
Gm813	4	0.063776	0.14646	1	2862	2	-0.12093	0.40605	0.48083	0.922318	10715	2	-0.12093
Lrp1b	4	0.063824	0.14646	1	2863	2	0.018915	0.29653	0.36107	0.872761	8534	2	0.018915
Ccdc81	4	0.063846	0.14716	1	2864	3	-0.43051	0.72399	0.69194	0.992318	14380	1	-0.43051
Fam60a	4	0.063846	0.14716	1	2865	3	-0.37768	0.63289	0.62313	0.966248	13273	1	-0.37768
Hhla1	4	0.063874	0.14716	1	2866	3	-0.27289	0.59696	0.60737	0.966248	12871	1	-0.27289
Uchl5	4	0.063899	0.14716	1	2867	3	-0.38857	0.20323	0.29006	0.854764	6649	1	-0.38857
P2ry2	4	0.063934	0.14716	1	2868	2	-0.36524	0.086472	0.13951	0.759084	3746	1	-0.36524
Fam161b	4	0.063968	0.14716	1	2869	3	-0.38868	0.46011	0.52567	0.930606	11598	1	-0.38868
Gm20736	4	0.063968	0.14716	1	2870	1	0.19156	0.36338	0.42051	0.877837	9871	2	0.19156
Nenf	4	0.064016	0.14716	1	2871	3	-0.48074	0.93133	0.92011	1	18170	0	-0.48074
Sec13	4	0.064041	0.14716	1	2872	3	-0.61624	0.037575	0.075119	0.729428	1932	1	-0.61624
Bcl2l13	4	0.06412	0.14716	1	2873	3	-0.38229	0.52429	0.56259	0.954678	12139	1	-0.38229
Olfr66	4	0.06412	0.14716	1	2874	3	-0.36814	0.6825	0.65447	0.972952	13858	1	-0.36814
Ambra1	4	0.06412	0.14716	1	2875	2	-0.28736	0.9236	0.91192	1	18011	0	-0.28736
Lig4	4	0.064127	0.14716	1	2876	3	-0.37458	0.10544	0.17415	0.813025	4393	1	-0.37458
Fnip1	4	0.064207	0.14716	1	2877	2	-0.29233	0.87637	0.84606	1	17014	0	-0.29233
Acrbp	4	0.064207	0.14716	1	2878	2	0.014655	0.24217	0.31216	0.854764	7449	2	0.014655
Prkar1a	4	0.064217	0.14716	1	2879	3	-0.82667	0.45541	0.52566	0.930606	11558	1	-0.82667
Cnpy4	4	0.064227	0.14716	1	2880	2	-0.36091	0.90988	0.88753	1	17717	0	-0.36091
1700122O11Rik	4	0.064256	0.14716	1	2881	3	-0.38214	0.80032	0.77031	1	15534	1	-0.38214
Trp73	4	0.064331	0.14716	1	2882	3	-0.40839	0.8014	0.77031	1	15553	1	-0.40839
Esam	4	0.064352	0.14716	1	2883	1	0.18643	0.3996	0.47575	0.922318	10583	2	0.18643
Nyx	4	0.064356	0.14716	1	2884	3	-0.37155	0.63226	0.62313	0.966248	13262	1	-0.37155
Qsox2	4	0.0644	0.14716	1	2885	2	-0.31467	0.039608	0.079743	0.729428	2002	1	-0.31467
Tldc1	4	0.064496	0.14716	1	2886	2	-0.1358	0.62495	0.61934	0.966248	13185	1	-0.1358
Tmem161a	4	0.064592	0.14788	1	2887	1	-0.022811	0.31381	0.38295	0.87716	8863	1	-0.022811
Snx29	4	0.064601	0.14788	1	2888	2	-0.27889	0.78592	0.75779	1	15293	1	-0.27889
Olfr1087	4	0.064621	0.14788	1	2889	3	-0.35581	0.58743	0.5955	0.962319	12775	1	-0.35581
Zhx2	4	0.064679	0.14812	1	2890	3	-0.28866	0.95835	0.94593	1	18693	0	-0.28866
Huwe1	4	0.064688	0.14835	1	2891	2	-0.3201	0.93748	0.9266	1	18296	0	-0.3201
Ppapdc1a	4	0.064695	0.14835	1	2892	2	-0.24733	0.28912	0.35086	0.86314	8384	1	-0.24733
Gadd45gip1	4	0.064784	0.14835	1	2893	2	-0.17622	0.93083	0.91889	1	18157	0	-0.17622
Rhox7a	4	0.064832	0.14835	1	2894	1	0.48993	0.036177	0.070833	0.729428	1884	3	0.48993
Pmch	4	0.064835	0.14835	1	2895	3	-0.4504	0.92949	0.91578	1	18130	0	-0.4504
Manba	4	0.064888	0.14835	1	2896	3	-0.34981	0.95573	0.94265	1	18641	0	-0.34981
Cbx5	4	0.064928	0.14835	1	2897	1	-0.1178	0.70428	0.67438	0.981031	14127	1	-0.1178
Gorasp1	4	0.064976	0.14835	1	2898	1	-0.04602	0.7227	0.69194	0.992318	14361	1	-0.04602
Hist2h4	4	0.065024	0.14835	1	2899	1	0.32131	0.078327	0.12869	0.751922	3443	3	0.32131
Olfr1030	4	0.065072	0.14835	1	2900	2	-0.057228	0.55143	0.57949	0.960542	12395	1	-0.057228
Spata31d1b	4	0.06515	0.14835	1	2901	2	-0.29588	0.74159	0.71303	0.993009	14624	1	-0.29588
Olfr287	4	0.065184	0.14835	1	2902	3	-0.31022	0.25895	0.32441	0.854764	7783	1	-0.31022
Cttn	4	0.06524	0.14835	1	2903	2	-0.3455	0.30956	0.3776	0.87716	8775	1	-0.3455
Synrg	4	0.065271	0.14906	1	2904	3	-0.39286	0.72878	0.70188	0.993009	14443	1	-0.39286
Slc44a5	4	0.0653	0.14906	1	2905	3	-0.22836	0.82065	0.77904	1	15933	1	-0.22836
Lmtk3	4	0.065312	0.14906	1	2906	1	0.0039389	0.89597	0.86944	1	17418	0	0.0039389
Pax2	4	0.065318	0.14906	1	2907	2	-0.34729	0.31911	0.3877	0.87716	8955	1	-0.34729
Ddhd2	4	0.065384	0.14906	1	2908	1	-0.10827	0.82732	0.78891	1	16059	1	-0.10827
Olfr126	4	0.065456	0.14906	1	2909	1	-0.19941	0.25031	0.31822	0.854764	7623	1	-0.19941
Mfge8	4	0.0655	0.14906	1	2910	3	-0.35941	0.72444	0.69194	0.992318	14386	1	-0.35941
Ak2	4	0.0655	0.14906	1	2911	3	-0.38638	0.55067	0.577	0.960542	12385	1	-0.38638
Fry	4	0.065504	0.14906	1	2912	2	-0.25342	0.67243	0.64566	0.969089	13712	1	-0.25342
Spag9	4	0.065552	0.14978	1	2913	2	-0.097268	0.13103	0.21558	0.840763	5237	2	-0.097268
Lmna	4	0.065584	0.14978	1	2914	3	-0.38514	0.83605	0.80003	1	16224	0	-0.38514
Nudt7	4	0.065587	0.14978	1	2915	3	-0.56137	0.34961	0.41154	0.87716	9590	1	-0.56137
Ddx23	4	0.065624	0.14978	1	2916	1	0.035031	0.33044	0.39788	0.87716	9201	1	0.035031
Tmem163	4	0.065624	0.14978	1	2917	2	-0.29718	0.43958	0.50975	0.928033	11320	2	-0.29718
Xpnpep2	4	0.06565	0.14978	1	2918	3	-0.43539	0.42246	0.49341	0.923325	11021	1	-0.43539
Eif2ak2	4	0.06565	0.14978	1	2919	3	-0.40668	0.11648	0.19307	0.832601	4747	1	-0.40668
Lacc1	4	0.06565	0.14978	1	2920	3	-0.3719	0.89623	0.86944	1	17425	0	-0.3719
Edaradd	4	0.065688	0.14978	1	2921	2	-0.19721	0.5475	0.57576	0.960394	12351	1	-0.19721
Plekhm2	4	0.065743	0.14978	1	2922	1	-0.092863	0.94453	0.92986	1	18445	0	-0.092863
Olfr801	4	0.065755	0.14978	1	2923	2	-0.40893	0.3741	0.43799	0.898445	10065	1	-0.40893
Mybphl	4	0.065843	0.14978	1	2924	2	-0.36715	0.67296	0.64566	0.969089	13721	1	-0.36715
Atp4b	4	0.06587	0.14978	1	2925	3	-0.25668	0.958	0.94548	1	18684	0	-0.25668
Slc9a1	4	0.065899	0.14978	1	2926	3	-0.36208	0.47266	0.5307	0.934195	11708	1	-0.36208
Tmem38b	4	0.065899	0.14978	1	2927	3	-0.44595	0.90896	0.88598	1	17701	0	-0.44595
Tmem128	4	0.065899	0.14978	1	2928	3	-0.56393	0.18685	0.2746	0.854764	6327	1	-0.56393
Gas2l3	4	0.065911	0.14978	1	2929	2	-0.15549	0.092515	0.14668	0.761991	3965	2	-0.15549
Angptl2	4	0.065917	0.14978	1	2930	2	-0.39278	0.86119	0.82942	1	16713	0	-0.39278
Foxg1	4	0.06592	0.14978	1	2931	3	-0.33982	0.98567	0.98412	1	19255	0	-0.33982
Pth1r	4	0.065951	0.14978	1	2932	2	-0.55822	0.56119	0.582	0.960542	12496	1	-0.55822
Prkrir	4	0.065973	0.14978	1	2933	3	-0.40849	0.27966	0.34724	0.86314	8173	1	-0.40849
Limch1	4	0.066031	0.14978	1	2934	2	-0.17904	0.052392	0.089621	0.729505	2507	1	-0.17904
Opa3	4	0.066032	0.14978	1	2935	2	-0.33648	0.43194	0.50235	0.925559	11202	1	-0.33648
Aimp1	4	0.066036	0.14978	1	2936	3	-0.39439	0.75702	0.72049	0.993009	14869	1	-0.39439
Cfap44	4	0.066036	0.14978	1	2937	3	-0.43357	0.55183	0.57949	0.960542	12400	1	-0.43357
Greb1l	4	0.066079	0.14978	1	2938	1	-0.059272	0.0073708	0.011068	0.402321	553	1	-0.059272
Zwint	4	0.066085	0.14978	1	2939	3	-0.43683	0.22633	0.30269	0.854764	7110	1	-0.43683
Mif	4	0.066113	0.14978	1	2940	2	-0.45072	0.95088	0.93928	1	18560	0	-0.45072
1700021F07Rik	4	0.066151	0.14978	1	2941	2	-0.096622	0.40864	0.48561	0.922318	10756	2	-0.096622
Nt5m	4	0.06616	0.14978	1	2942	2	-0.19544	0.37989	0.45211	0.916318	10178	2	-0.19544
Naa16	4	0.066174	0.14978	1	2943	2	-0.29334	0.86973	0.83804	1	16881	0	-0.29334
Fabp3	4	0.066198	0.14978	1	2944	3	-0.43658	0.72399	0.69194	0.992318	14379	1	-0.43658
Barx1	4	0.066223	0.14978	1	2945	1	0.11091	0.83122	0.79019	1	16134	0	0.11091
Adamts5	4	0.066271	0.15024	1	2946	1	0.25711	0.21972	0.29904	0.854764	6974	2	0.25711
Sdk2	4	0.066306	0.15024	1	2947	3	-0.35391	0.69807	0.67067	0.981031	14046	1	-0.35391
D16Ertd472e	4	0.066306	0.15024	1	2948	3	-0.32257	0.96676	0.95645	1	18866	0	-0.32257
Mthfd2	4	0.066306	0.15024	1	2949	3	-0.39771	0.94304	0.92934	1	18410	0	-0.39771
Uqcrfs1	4	0.066343	0.15024	1	2950	3	-0.47211	0.98173	0.97847	1	19174	0	-0.47211
Pvr	4	0.066356	0.15024	1	2951	3	-0.37986	0.37589	0.44515	0.909434	10099	1	-0.37986
Tmed4	4	0.066414	0.15024	1	2952	1	-0.029124	0.58605	0.59425	0.961128	12762	1	-0.029124
Gpn2	4	0.066451	0.15024	1	2953	2	-0.38193	0.1749	0.25963	0.854764	6104	1	-0.38193
Rhox4f	4	0.066462	0.15024	1	2954	1	0.73004	0.015543	0.032823	0.589648	1086	3	0.73004
Cacna1c	4	0.066485	0.15024	1	2955	2	-0.050209	0.12566	0.20668	0.840637	5060	2	-0.050209
Dedd2	4	0.06651	0.15024	1	2956	2	-0.20109	0.93743	0.9266	1	18294	0	-0.20109
2810006K23Rik	4	0.066532	0.15024	1	2957	2	-0.31333	0.71366	0.67939	0.985189	14245	1	-0.31333
Cpz	4	0.06663	0.15024	1	2958	2	-0.36816	0.20101	0.28931	0.854764	6600	1	-0.36816
Dbr1	4	0.066647	0.15024	1	2959	2	-0.26067	0.062335	0.10589	0.751922	2867	2	-0.26067
Stk11	4	0.066688	0.15024	1	2960	3	-0.80387	0.77628	0.73049	0.996378	15148	1	-0.80387
Atp2a1	4	0.066702	0.15024	1	2961	2	-0.15186	0.70181	0.67317	0.981031	14099	1	-0.15186
Cyp1a2	4	0.066722	0.15024	1	2962	3	-0.35462	0.98196	0.97869	1	19176	0	-0.35462
Upk1b	4	0.066774	0.15024	1	2963	3	-0.21863	0.93212	0.92101	1	18186	0	-0.21863
Dph6	4	0.066846	0.15024	1	2964	2	-0.087267	0.11634	0.19307	0.832601	4741	2	-0.087267
Olfr578	4	0.066884	0.15024	1	2965	3	-0.42228	0.74656	0.71671	0.993009	14703	1	-0.42228
Frmd8	4	0.066894	0.15024	1	2966	2	-0.1491	0.82656	0.78766	1	16044	1	-0.1491
Tmem101	4	0.066911	0.15024	1	2967	2	-0.50209	0.89069	0.85751	1	17315	0	-0.50209
Cdk8	4	0.066915	0.15024	1	2968	3	-0.30055	0.55316	0.57949	0.960542	12414	1	-0.30055
Phyhipl	4	0.066945	0.15024	1	2969	2	-0.27981	0.42951	0.4997	0.923325	11151	1	-0.27981
Ppbp	4	0.066965	0.15024	1	2970	2	-0.48982	0.31187	0.37973	0.87716	8823	1	-0.48982
Lrfn4	4	0.066965	0.15024	1	2971	2	-0.34663	0.73548	0.70619	0.993009	14540	1	-0.34663
Cyp4f13	4	0.066998	0.15024	1	2972	3	-0.35439	0.98269	0.97973	1	19195	0	-0.35439
Npvf	4	0.067	0.15024	1	2973	3	-0.34955	0.64454	0.63066	0.966248	13401	1	-0.34955
2700049A03Rik	4	0.067061	0.15024	1	2974	2	-0.42302	0.95602	0.94265	1	18649	0	-0.42302
Celf4	4	0.067157	0.15024	1	2975	3	-0.37138	0.65497	0.63317	0.966248	13519	1	-0.37138
Pcyox1l	4	0.067157	0.15024	1	2976	1	0.16334	0.78681	0.75841	1	15307	1	0.16334
Tas2r119	4	0.067183	0.15024	1	2977	3	-0.38498	0.73941	0.7106	0.993009	14598	1	-0.38498
Mon2	4	0.067233	0.15024	1	2978	3	-0.52353	0.23266	0.30618	0.854764	7258	1	-0.52353
Ero1lb	4	0.067317	0.15117	1	2979	3	-0.45348	0.8564	0.82293	1	16611	0	-0.45348
Nsa2	4	0.067325	0.1514	1	2980	1	0.72331	0.01757	0.034782	0.589648	1186	2	0.72331
Atox1	4	0.06735	0.15214	1	2981	3	-0.3261	0.7318	0.70311	0.993009	14484	1	-0.3261
Snx20	4	0.067373	0.15214	1	2982	3	-0.40849	0.93363	0.92369	1	18215	0	-0.40849
Npcd	4	0.067407	0.15214	1	2983	3	-0.45877	0.51046	0.55451	0.951201	12014	1	-0.45877
Adra1d	4	0.067409	0.15214	1	2984	3	-0.5257	0.14249	0.22693	0.848696	5487	1	-0.5257
Sln	4	0.067409	0.15214	1	2985	3	-0.41012	0.92134	0.9072	1	17973	0	-0.41012
Mmp1a	4	0.067409	0.15214	1	2986	3	-0.26537	0.94858	0.93578	1	18518	0	-0.26537
Slc5a11	4	0.067435	0.15214	1	2987	2	-0.048092	0.30775	0.37407	0.87716	8745	2	-0.048092
Eif3f	4	0.067548	0.15291	1	2988	3	-0.77931	0.48763	0.53938	0.938733	11830	1	-0.77931
Dtd2	4	0.067564	0.15292	1	2989	2	-0.4837	0.776	0.73049	0.996378	15144	1	-0.4837
Faah	4	0.067594	0.15292	1	2990	3	-0.32926	0.93669	0.92601	1	18280	0	-0.32926
Bpifa3	4	0.067636	0.15292	1	2991	1	0.039016	0.26622	0.33069	0.856873	7929	2	0.039016
Kdr	4	0.067636	0.15292	1	2992	2	-0.29808	0.85347	0.81852	1	16561	0	-0.29808
Mrpl43	4	0.067708	0.1534	1	2993	3	-0.3272	0.79162	0.76409	1	15387	1	-0.3272
Optn	4	0.067731	0.1534	1	2994	2	-0.24084	0.75092	0.71799	0.993009	14772	1	-0.24084
Osbpl2	4	0.067779	0.1534	1	2995	3	-0.41766	0.82759	0.78891	1	16065	1	-0.41766
Lin52	4	0.067816	0.1534	1	2996	2	-0.49182	0.96506	0.95531	1	18841	0	-0.49182
Prex2	4	0.067843	0.1534	1	2997	3	-0.41162	0.80595	0.77532	1	15633	1	-0.41162
Krtap9-5	4	0.067851	0.1534	1	2998	1	0.15582	0.21554	0.29663	0.854764	6897	2	0.15582
Olfr502	4	0.067899	0.1534	1	2999	1	0.24933	0.12434	0.20668	0.840637	5011	3	0.24933
Gimap3	4	0.067995	0.15386	1	3000	3	-0.46184	0.93336	0.92311	1	18207	0	-0.46184
4933408B17Rik	4	0.067995	0.15386	1	3001	3	-0.3131	0.98495	0.98316	1	19240	0	-0.3131
Mpnd	4	0.067995	0.15386	1	3002	2	-0.19006	0.55614	0.5795	0.960542	12438	1	-0.19006
Gstm7	4	0.067995	0.15386	1	3003	1	-0.12812	0.073605	0.12497	0.751922	3278	1	-0.12812
Tmem52b	4	0.067995	0.15386	1	3004	2	0.068858	0.2892	0.35086	0.86314	8386	2	0.068858
C87414	4	0.068024	0.15386	1	3005	3	-0.43074	0.75412	0.71922	0.993009	14827	1	-0.43074
Plk1	4	0.068048	0.15386	1	3006	2	-0.36199	0.10174	0.16912	0.811379	4269	2	-0.36199
4931440F15Rik	4	0.068071	0.15386	1	3007	3	-0.46392	0.96792	0.95835	1	18892	0	-0.46392
Krtap4-16	4	0.068076	0.15386	1	3008	2	-0.13312	0.81414	0.77781	1	15796	1	-0.13312
Oasl2	4	0.068087	0.15409	1	3009	3	-0.28863	0.88426	0.85185	1	17169	0	-0.28863
Ifna7	4	0.06809	0.15433	1	3010	2	0.12476	0.16422	0.24988	0.854764	5900	2	0.12476
Ano2	4	0.068121	0.15433	1	3011	3	-0.32783	0.87023	0.83909	1	16892	0	-0.32783
Mrpl2	4	0.068151	0.15433	1	3012	3	-0.37967	0.93833	0.92716	1	18313	0	-0.37967
Uri1	4	0.06818	0.1548	1	3013	3	-0.5515	0.9602	0.94994	1	18744	0	-0.5515
Th	4	0.068282	0.1548	1	3014	1	0.0029123	0.73326	0.70311	0.993009	14509	1	0.0029123
Klhdc4	4	0.068354	0.15481	1	3015	2	0.088467	0.083207	0.13533	0.751922	3633	2	0.088467
Tmem52	4	0.068371	0.15481	1	3016	3	-0.31783	0.95411	0.94216	1	18620	0	-0.31783
Fam73b	3	0.068418	0.14225	1	3017	1	0.37219	0.14605	0.19834	0.833839	5554	2	0.37219
Serpina1a	4	0.068431	0.15481	1	3018	2	0.0073729	0.053702	0.091514	0.737933	2556	2	0.0073729
Speer4f	4	0.068439	0.15481	1	3019	3	-0.31098	0.91788	0.90308	1	17895	0	-0.31098
Aard	4	0.068569	0.15718	1	3020	2	-0.23042	0.62311	0.61934	0.966248	13158	1	-0.23042
Ugt1a2	4	0.068621	0.15764	1	3021	3	-0.32681	0.64617	0.63066	0.966248	13423	1	-0.32681
Cyr61	4	0.068641	0.15764	1	3022	2	-0.1562	0.67189	0.64566	0.969089	13711	1	-0.1562
Atp6v1g2	4	0.068641	0.15764	1	3023	1	0.048506	0.3476	0.40738	0.87716	9546	2	0.048506
Slc39a14	4	0.068719	0.16005	1	3024	2	-0.29024	0.85222	0.81633	1	16534	0	-0.29024
Lyz2	4	0.06876	0.16005	1	3025	3	-0.35978	0.94157	0.9288	1	18384	0	-0.35978
Zscan4d	4	0.068808	0.16005	1	3026	1	0.3218	0.26378	0.32616	0.854764	7883	2	0.3218
Rit2	4	0.068816	0.16005	1	3027	3	-0.33382	0.98322	0.98016	1	19208	0	-0.33382
Zfp575	4	0.068816	0.16005	1	3028	3	-0.40346	0.96616	0.95569	1	18851	0	-0.40346
Nop9	4	0.068904	0.16005	1	3029	1	0.21413	0.31706	0.3846	0.87716	8920	2	0.21413
Mlst8	4	0.068906	0.16005	1	3030	3	-0.31778	0.70065	0.67317	0.981031	14085	1	-0.31778
Eif5a	3	0.068946	0.14225	1	3031	2	-0.55526	0.91547	0.89724	1	17841	0	-0.55526
Ntpcr	4	0.068951	0.16005	1	3032	3	-0.30952	0.79206	0.76409	1	15393	1	-0.30952
Cpq	4	0.06897	0.16005	1	3033	3	-0.36697	0.88954	0.8557	1	17285	0	-0.36697
Olfr209	4	0.068999	0.16054	1	3034	1	0.20231	0.056456	0.098256	0.744293	2656	2	0.20231
Aqp2	4	0.069021	0.16054	1	3035	3	-0.36962	0.96178	0.95081	1	18772	0	-0.36962
Lrrc16b	4	0.069047	0.16054	1	3036	3	-0.25304	0.40106	0.47575	0.922318	10617	1	-0.25304
Elac2	4	0.069059	0.16054	1	3037	3	-0.35482	0.38026	0.45211	0.916318	10183	1	-0.35482
Gpcpd1	4	0.069089	0.16054	1	3038	3	-0.28512	0.92407	0.91192	1	18020	0	-0.28512
Cdh7	4	0.069095	0.16054	1	3039	1	0.27578	0.22057	0.29904	0.854764	6992	2	0.27578
Olfr25	4	0.069143	0.16054	1	3040	2	-0.24378	0.8132	0.77781	1	15774	1	-0.24378
Pcdha1	4	0.069149	0.16054	1	3041	3	-0.30783	0.98456	0.98239	1	19233	0	-0.30783
Med30	4	0.069191	0.16054	1	3042	2	-0.39122	0.79355	0.7666	1	15419	1	-0.39122
Zfp334	4	0.069238	0.16054	1	3043	2	-0.065064	0.74281	0.71303	0.993009	14634	1	-0.065064
Rnf40	4	0.069286	0.16054	1	3044	1	0.30227	0.12995	0.21273	0.840763	5196	3	0.30227
Dlgap3	4	0.069315	0.16054	1	3045	3	-0.34705	0.85088	0.81291	1	16505	0	-0.34705
Scd2	4	0.069317	0.16054	1	3046	3	-0.42096	0.84031	0.80481	1	16300	0	-0.42096
Isx	4	0.069334	0.16054	1	3047	1	0.41665	0.056456	0.098256	0.744293	2654	3	0.41665
Mnat1	4	0.069372	0.16054	1	3048	2	-0.40396	0.9663	0.95607	1	18856	0	-0.40396
Cenpc1	4	0.069427	0.16054	1	3049	2	-0.45385	0.67465	0.6469	0.969089	13749	1	-0.45385
Psmc1	4	0.069427	0.16054	1	3050	2	-0.70028	0.046467	0.08437	0.729428	2266	1	-0.70028
Tmem217	4	0.06943	0.16054	1	3051	3	-0.25127	0.71109	0.67562	0.981031	14208	1	-0.25127
Gnptg	4	0.069477	0.16054	1	3052	2	-0.025006	0.37349	0.4369	0.896836	10053	2	-0.025006
Gm5634	4	0.069549	0.16054	1	3053	1	0.17838	0.30682	0.37055	0.87716	8723	2	0.17838
Ttc14	4	0.069549	0.16054	1	3054	3	-0.32414	0.947	0.93364	1	18486	0	-0.32414
Ubap1	4	0.069621	0.16054	1	3055	2	-0.1711	0.26187	0.32616	0.854764	7848	1	-0.1711
Rbl1	4	0.069631	0.16054	1	3056	3	-0.34673	0.8782	0.84606	1	17049	0	-0.34673
Ctxn2	4	0.069661	0.16054	1	3057	2	-0.19322	0.82537	0.78766	1	16021	1	-0.19322
Hsd17b6	4	0.069661	0.16054	1	3058	2	-0.11779	0.32983	0.39788	0.87716	9184	2	-0.11779
Stk3	4	0.069666	0.16054	1	3059	3	-0.40277	0.69712	0.67067	0.981031	14038	1	-0.40277
Ypel4	4	0.069666	0.16054	1	3060	3	-0.34801	0.82189	0.78146	1	15963	1	-0.34801
Crhr1	4	0.069716	0.16054	1	3061	1	0.1051	0.23971	0.31136	0.854764	7392	2	0.1051
Tmem138	4	0.069764	0.16125	1	3062	2	-0.022673	0.30077	0.36856	0.87716	8612	1	-0.022673
Xbp1	4	0.069769	0.16125	1	3063	3	-0.35193	0.074439	0.12539	0.751922	3309	1	-0.35193
1700001L19Rik	4	0.06984	0.16199	1	3064	2	-0.23743	0.0037031	0.0048001	0.319699	308	1	-0.23743
Uts2	4	0.069841	0.16199	1	3065	3	-0.40762	0.49626	0.54568	0.945307	11889	1	-0.40762
Trim61	4	0.069841	0.16199	1	3066	3	-0.27997	0.40965	0.48693	0.922318	10778	1	-0.27997
Chl1	4	0.06986	0.16199	1	3067	1	-0.088274	0.95805	0.94548	1	18686	0	-0.088274
Lsm2	4	0.069927	0.16199	1	3068	3	-0.44709	0.59147	0.60054	0.966248	12809	1	-0.44709
Ccr1l1	4	0.069931	0.16199	1	3069	1	-0.10357	0.48605	0.53814	0.938733	11819	1	-0.10357
Tacc1	4	0.069958	0.16199	1	3070	3	-0.44696	0.80549	0.77532	1	15621	1	-0.44696
Uaca	4	0.069979	0.16199	1	3071	3	-0.29509	0.86241	0.82942	1	16744	0	-0.29509
Pqbp1	4	0.069979	0.16199	1	3072	3	-0.41382	0.94729	0.93418	1	18492	0	-0.41382
Nrf1	4	0.070075	0.16199	1	3073	2	-0.27056	0.72003	0.68943	0.992318	14325	1	-0.27056
Gzmf	4	0.070075	0.16199	1	3074	1	0.055169	0.3651	0.42156	0.87816	9904	2	0.055169
Ift80	4	0.070075	0.16199	1	3075	2	-0.35017	0.35096	0.41154	0.87716	9621	1	-0.35017
Cyp1b1	4	0.07009	0.16225	1	3076	3	-0.40819	0.86925	0.83804	1	16877	0	-0.40819
Omg	4	0.07017	0.1625	1	3077	1	0.18892	0.22759	0.30345	0.854764	7134	2	0.18892
Dlk2	4	0.070172	0.1625	1	3078	2	-0.00042485	0.054329	0.092631	0.739726	2573	2	-0.00042485
Akirin2	4	0.070242	0.1625	1	3079	1	0.091665	0.25954	0.32441	0.854764	7797	2	0.091665
Cox6a2	4	0.070269	0.1625	1	3080	2	-0.40023	0.37478	0.44057	0.902768	10075	1	-0.40023
Bmpr1a	4	0.070269	0.1625	1	3081	3	-0.5427	0.96904	0.95986	1	18921	0	-0.5427
Slc12a8	4	0.070288	0.1625	1	3082	3	-0.37595	0.76612	0.72173	0.993009	15009	1	-0.37595
Plxnd1	4	0.070337	0.1625	1	3083	2	-0.083783	0.14163	0.22566	0.848696	5468	1	-0.083783
Cyp4x1	4	0.070353	0.1625	1	3084	3	-0.40417	0.55923	0.582	0.960542	12476	1	-0.40417
Olfr354	4	0.070353	0.1625	1	3085	3	-0.34972	0.79843	0.76784	1	15504	1	-0.34972
Zfp865	4	0.070386	0.1625	1	3086	2	-0.42239	0.54427	0.57329	0.960059	12317	1	-0.42239
Zfp182	4	0.070409	0.1625	1	3087	3	-0.37434	0.23452	0.30618	0.854764	7305	1	-0.37434
Rsf1	4	0.070409	0.1625	1	3088	3	-0.39312	0.86852	0.83697	1	16859	0	-0.39312
Magea10	4	0.070433	0.1625	1	3089	2	-0.32834	0.70668	0.67562	0.981031	14159	1	-0.32834
Zmpste24	4	0.070469	0.1625	1	3090	3	-0.31318	0.94223	0.92934	1	18399	0	-0.31318
Runx3	4	0.070543	0.1625	1	3091	3	-0.33261	0.65311	0.63317	0.966248	13493	1	-0.33261
Zdhhc25	4	0.070603	0.1625	1	3092	3	-0.31333	0.3971	0.47452	0.922318	10530	1	-0.31333
Cryaa	4	0.070648	0.1625	1	3093	2	-0.27043	0.74505	0.71671	0.993009	14671	1	-0.27043
Mylk4	4	0.070681	0.1625	1	3094	3	-0.30754	0.78803	0.75903	1	15321	1	-0.30754
Prpf3	4	0.07072	0.1625	1	3095	3	-0.51605	0.91691	0.90237	1	17866	0	-0.51605
Sbk2	4	0.070741	0.1625	1	3096	3	-0.31479	0.98169	0.97824	1	19173	0	-0.31479
Il15ra	4	0.07078	0.1625	1	3097	3	-0.27991	0.85906	0.82511	1	16673	0	-0.27991
Gm6034	4	0.070791	0.1625	1	3098	2	0.054992	0.35809	0.41471	0.87716	9762	2	0.054992
Zfp229	4	0.070858	0.1625	1	3099	2	-0.21409	0.59908	0.608	0.966248	12903	1	-0.21409
Taf1d	4	0.070863	0.1625	1	3100	2	-0.54767	0.40867	0.48561	0.922318	10758	1	-0.54767
Nckipsd	4	0.070906	0.1625	1	3101	2	-0.36378	0.36821	0.42525	0.87816	9965	2	-0.36378
Sv2b	4	0.070911	0.1625	1	3102	2	-0.27014	0.87845	0.84606	1	17056	0	-0.27014
Mrpl24	4	0.070955	0.1625	1	3103	2	-0.095374	0.023577	0.052389	0.722959	1400	2	-0.095374
Dfna5	4	0.070958	0.1625	1	3104	2	0.019696	0.37103	0.42743	0.881088	10016	2	0.019696
Chp1	4	0.071006	0.16324	1	3105	3	-0.35839	0.94139	0.9288	1	18377	0	-0.35839
Tmem47	4	0.071054	0.16324	1	3106	2	-0.092556	0.36005	0.41732	0.877837	9808	1	-0.092556
Agap1	4	0.071102	0.16324	1	3107	1	-0.11678	0.91044	0.88831	1	17733	0	-0.11678
Chil4	4	0.071108	0.16324	1	3108	2	-0.38213	0.38303	0.45944	0.922318	10240	1	-0.38213
Cyp4f14	4	0.071187	0.16324	1	3109	3	-0.3261	0.88368	0.85185	1	17158	0	-0.3261
Ccdc141	4	0.071197	0.16324	1	3110	1	0.021021	0.68718	0.65949	0.977977	13918	1	0.021021
Amtn	4	0.07124	0.16324	1	3111	2	-0.28104	0.34893	0.41077	0.87716	9578	1	-0.28104
Atp5s	4	0.071278	0.16324	1	3112	3	-0.39235	0.35727	0.41471	0.87716	9747	1	-0.39235
Zfp462	4	0.071292	0.16324	1	3113	2	-0.263	0.62179	0.61934	0.966248	13141	1	-0.263
Ube2o	4	0.071324	0.16324	1	3114	3	-0.53671	0.94935	0.9368	1	18529	0	-0.53671
Vmn1r169	4	0.071324	0.16324	1	3115	2	-0.33989	0.5631	0.58324	0.960542	12520	1	-0.33989
Hcn4	4	0.071388	0.16324	1	3116	1	0.031464	0.25463	0.31902	0.854764	7694	2	0.031464
Ing2	4	0.071456	0.16373	1	3117	2	-0.18657	0.50425	0.55194	0.949082	11962	1	-0.18657
Erlin1	4	0.071483	0.16373	1	3118	2	-0.034447	0.50049	0.54819	0.946638	11937	1	-0.034447
Ppp1r2	4	0.071526	0.16373	1	3119	3	-0.70952	0.27234	0.33715	0.86314	8044	1	-0.70952
Stbd1	4	0.071539	0.16373	1	3120	2	-0.3178	0.38629	0.462	0.922318	10310	1	-0.3178
Dnajc24	4	0.071555	0.16373	1	3121	2	-0.27912	0.73755	0.70934	0.993009	14572	1	-0.27912
Map6d1	4	0.071578	0.16447	1	3122	3	-0.32836	0.96369	0.95331	1	18814	0	-0.32836
Epha4	4	0.071637	0.16447	1	3123	2	-0.22876	0.32322	0.39085	0.87716	9052	2	-0.22876
Olfr205	4	0.07165	0.16447	1	3124	2	0.14201	0.096877	0.1606	0.805839	4107	2	0.14201
Itga11	4	0.07165	0.16447	1	3125	1	-0.042825	0.36174	0.41836	0.877837	9838	1	-0.042825
Zfp81	4	0.071652	0.16447	1	3126	3	-0.43026	0.65041	0.6319	0.966248	13469	1	-0.43026
Olfr1043	4	0.071704	0.16447	1	3127	3	-0.4308	0.76421	0.72173	0.993009	14977	1	-0.4308
Wdr31	4	0.071704	0.16447	1	3128	3	-0.33486	0.97828	0.97384	1	19112	0	-0.33486
Slc26a8	4	0.071721	0.16447	1	3129	3	-0.48531	0.945	0.9304	1	18452	0	-0.48531
Stxbp5	4	0.071721	0.16447	1	3130	2	-0.14817	0.27668	0.34353	0.86314	8124	2	-0.14817
Gm3604	4	0.071722	0.16447	1	3131	1	0.08399	0.36691	0.42525	0.87816	9941	2	0.08399
Ssx9	4	0.07177	0.16447	1	3132	2	0.26852	0.040966	0.080002	0.729428	2048	2	0.26852
Mvd	4	0.071777	0.16447	1	3133	2	-0.3469	0.35351	0.41311	0.87716	9670	2	-0.3469
Gpc6	4	0.071798	0.16447	1	3134	2	-0.25422	0.79449	0.7666	1	15440	1	-0.25422
Abca15	4	0.071817	0.16447	1	3135	1	0.48341	0.01793	0.035176	0.589648	1201	3	0.48341
Chrna10	4	0.071865	0.16447	1	3136	1	-0.05678	0.69537	0.6682	0.981031	14019	1	-0.05678
Olfr263	4	0.071866	0.16447	1	3137	3	-0.42937	0.26257	0.32616	0.854764	7860	1	-0.42937
Peli3	4	0.071918	0.16447	1	3138	3	-0.2546	0.85679	0.82404	1	16623	0	-0.2546
Uqcrh	4	0.071975	0.16496	1	3139	3	-0.27706	0.95648	0.94311	1	18660	0	-0.27706
Nxf3	4	0.071993	0.16496	1	3140	2	-0.3099	0.94634	0.93312	1	18470	0	-0.3099
Psmb6	4	0.072008	0.16496	1	3141	2	-0.26322	0.51065	0.55451	0.951201	12015	1	-0.26322
Brsk1	4	0.072066	0.16496	1	3142	3	-0.30932	0.97697	0.97223	1	19084	0	-0.30932
Vmn2r118	4	0.072151	0.16496	1	3143	1	-0.05102	0.63499	0.62439	0.966248	13294	1	-0.05102
Mettl4	4	0.072254	0.16496	1	3144	3	-0.44285	0.11848	0.19535	0.832601	4821	1	-0.44285
Mpz	4	0.072254	0.16496	1	3145	3	-0.29234	0.27502	0.34353	0.86314	8089	1	-0.29234
4933402P03Rik	4	0.072318	0.16496	1	3146	3	-0.3399	0.20306	0.29006	0.854764	6646	1	-0.3399
Tmem260	4	0.072318	0.16496	1	3147	2	-0.15871	0.35857	0.41577	0.877837	9775	1	-0.15871
Rorc	4	0.07239	0.16496	1	3148	2	-0.17611	0.21297	0.2951	0.854764	6848	1	-0.17611
1810043G02Rik	4	0.072395	0.16496	1	3149	3	-0.37714	0.96941	0.96059	1	18931	0	-0.37714
Ifnlr1	4	0.072437	0.16496	1	3150	1	-0.034964	0.75024	0.71799	0.993009	14763	1	-0.034964
Epn2	4	0.072443	0.16496	1	3151	3	-0.39238	0.86004	0.8284	1	16687	0	-0.39238
Isl2	4	0.072478	0.16496	1	3152	3	-0.43814	0.92461	0.91192	1	18031	0	-0.43814
Piezo1	4	0.072522	0.16496	1	3153	3	-0.30619	0.78826	0.75968	1	15327	1	-0.30619
Rgs10	4	0.072596	0.16496	1	3154	3	-0.36514	0.8992	0.87542	1	17493	0	-0.36514
Pou4f2	4	0.072596	0.16496	1	3155	3	-0.30681	0.91301	0.89483	1	17793	0	-0.30681
Stk35	4	0.072616	0.16496	1	3156	2	-0.57005	0.85546	0.82182	1	16595	0	-0.57005
Vmn2r121	4	0.072628	0.16496	1	3157	2	-0.2951	0.76695	0.72173	0.993009	15017	1	-0.2951
Actr8	4	0.072714	0.16496	1	3158	2	-0.06015	0.033279	0.066043	0.729428	1776	2	-0.06015
4930505A04Rik	4	0.072714	0.16496	1	3159	2	0.0034761	0.041491	0.080264	0.729428	2071	2	0.0034761
Dopey2	4	0.072724	0.16496	1	3160	1	0.64664	0.027974	0.058717	0.729428	1579	3	0.64664
Megf6	4	0.072756	0.16496	1	3161	2	-0.3225	0.95616	0.94265	1	18653	0	-0.3225
P4hb	4	0.072771	0.16496	1	3162	1	-0.14842	0.55865	0.582	0.960542	12471	1	-0.14842
Fundc1	4	0.072805	0.16496	1	3163	2	-0.25999	0.50496	0.55194	0.949082	11968	1	-0.25999
Edar	4	0.072819	0.16496	1	3164	1	0.24463	0.16476	0.25201	0.854764	5914	2	0.24463
Prlh	4	0.072847	0.16566	1	3165	3	-0.25143	0.19956	0.28931	0.854764	6572	1	-0.25143
Il34	4	0.072847	0.16566	1	3166	3	-0.31543	0.89898	0.87459	1	17489	0	-0.31543
Lars2	4	0.072867	0.1664	1	3167	2	-0.25673	0.77821	0.73554	1	15176	1	-0.25673
Pcdh11x	4	0.072882	0.1664	1	3168	3	-0.35709	0.88126	0.84997	1	17110	0	-0.35709
Prox2	4	0.072914	0.1664	1	3169	2	-0.26164	0.3704	0.42635	0.880173	10003	1	-0.26164
Vmn1r208	4	0.072948	0.1664	1	3170	3	-0.40562	0.87919	0.84899	1	17068	0	-0.40562
Mavs	4	0.072962	0.1664	1	3171	2	-0.01758	0.22804	0.30345	0.854764	7144	2	-0.01758
Ehbp1l1	4	0.072992	0.1664	1	3172	3	-0.29051	0.95747	0.94476	1	18677	0	-0.29051
Syce2	3	0.073007	0.15578	1	3173	2	-0.66582	0.2966	0.35689	0.871957	8536	1	-0.66582
Magohb	4	0.073053	0.1664	1	3174	3	-0.30299	0.44523	0.51959	0.930606	11439	1	-0.30299
Stk32b	4	0.073081	0.1664	1	3175	2	-0.16972	0.35509	0.41471	0.87716	9696	1	-0.16972
Psg19	4	0.073133	0.1664	1	3176	3	-0.5605	0.4464	0.52204	0.930606	11467	1	-0.5605
Plcb2	4	0.073153	0.1664	1	3177	2	-0.0652	0.14078	0.22566	0.848696	5451	1	-0.0652
Epb4.1	4	0.073156	0.1664	1	3178	3	-0.34374	0.97358	0.96845	1	19015	0	-0.34374
Gm9268	3	0.073195	0.15578	1	3179	2	-0.67634	0.3974	0.41367	0.87716	10539	1	-0.67634
Paxbp1	4	0.0732	0.1664	1	3180	2	0.20724	0.065533	0.11559	0.751922	2982	2	0.20724
Fcer1a	4	0.073203	0.1664	1	3181	3	-0.2941	0.9137	0.89591	1	17809	0	-0.2941
Acyp2	4	0.073248	0.1664	1	3182	1	-0.035086	0.20327	0.29006	0.854764	6651	1	-0.035086
Gm3696	2	0.073275	0.13347	1	3183	2	-0.49826	0.90396	0.896	1	17587	0	-0.49826
B3gat1	4	0.073283	0.1664	1	3184	3	-0.34202	0.9736	0.96845	1	19017	0	-0.34202
Col9a1	4	0.073322	0.1664	1	3185	3	-0.37444	0.88791	0.85382	1	17259	0	-0.37444
Rin3	4	0.073346	0.1664	1	3186	2	-0.19438	0.50025	0.54819	0.946638	11935	1	-0.19438
Rpap1	4	0.073391	0.1664	1	3187	1	0.64302	0.046334	0.084092	0.729428	2258	3	0.64302
Sema7a	4	0.073438	0.16687	1	3188	2	-0.19445	0.86184	0.82942	1	16729	0	-0.19445
Opalin	4	0.073446	0.16687	1	3189	3	-0.33443	0.77861	0.73679	1	15181	1	-0.33443
Lrrc36	4	0.073446	0.16687	1	3190	3	-0.31531	0.36981	0.42525	0.87816	9991	1	-0.31531
Gja10	4	0.07349	0.16736	1	3191	3	-0.26901	0.85279	0.81743	1	16545	0	-0.26901
Gif	4	0.073521	0.16736	1	3192	3	-0.57568	0.9845	0.98239	1	19232	0	-0.57568
Slc25a29	4	0.073529	0.16736	1	3193	3	-0.48381	0.33928	0.40159	0.87716	9383	1	-0.48381
Rpusd3	4	0.073581	0.16736	1	3194	1	0.17467	0.80451	0.77532	1	15610	1	0.17467
Klk1b8	4	0.073586	0.16736	1	3195	2	-0.15473	0.3619	0.41836	0.877837	9840	2	-0.15473
Gcm2	4	0.073629	0.16736	1	3196	1	0.14697	0.28173	0.34724	0.86314	8215	2	0.14697
Nyap1	4	0.073642	0.16736	1	3197	2	-0.37555	0.86918	0.83804	1	16876	0	-0.37555
Vmn1r128	4	0.073649	0.16736	1	3198	3	-0.60716	0.97984	0.97461	1	19138	0	-0.60716
Tll1	4	0.0737	0.16736	1	3199	1	0.015563	0.40007	0.47575	0.922318	10592	2	0.015563
Ly6c1	4	0.073742	0.16736	1	3200	3	-0.46276	0.71642	0.6844	0.989057	14281	1	-0.46276
Birc2	4	0.073804	0.16814	1	3201	2	-0.37116	0.82698	0.78766	1	16052	1	-0.37116
Barhl2	4	0.07382	0.16814	1	3202	1	0.063843	0.27645	0.34353	0.86314	8122	2	0.063843
Lefty2	4	0.073862	0.16814	1	3203	3	-0.32478	0.69373	0.66697	0.981031	14000	1	-0.32478
Rnf130	4	0.073875	0.16814	1	3204	2	-0.32181	0.78186	0.74671	1	15228	1	-0.32181
Gabra4	4	0.073911	0.16814	1	3205	3	-0.49371	0.60452	0.608	0.966248	12950	1	-0.49371
Olfr147	4	0.073986	0.16814	1	3206	1	-0.062083	0.94617	0.93258	1	18467	0	-0.062083
Wrap53	4	0.074058	0.16814	1	3207	3	-0.34276	0.81736	0.77904	1	15862	1	-0.34276
Ccdc153	4	0.07407	0.16814	1	3208	3	-0.29068	0.63315	0.62313	0.966248	13274	1	-0.29068
Kif20b	4	0.074153	0.16814	1	3209	1	0.098412	0.038898	0.079743	0.729428	1980	1	0.098412
Smg6	4	0.074235	0.16814	1	3210	3	-0.60523	0.92506	0.91255	1	18044	0	-0.60523
Fcrla	4	0.074272	0.16814	1	3211	2	-0.026083	0.73226	0.70311	0.993009	14494	1	-0.026083
Gsr	4	0.074292	0.16862	1	3212	2	-0.3621	0.92931	0.91578	1	18124	0	-0.3621
Olfr705	4	0.074292	0.16862	1	3213	3	-0.39267	0.82985	0.79019	1	16104	0	-0.39267
2610002M06Rik	4	0.074355	0.16862	1	3214	3	-0.3199	0.71214	0.67562	0.981031	14222	1	-0.3199
Hps5	4	0.074367	0.16862	1	3215	2	-0.3008	0.77067	0.72675	0.996074	15062	1	-0.3008
Lce1e	4	0.074367	0.16862	1	3216	1	0.16145	0.32057	0.38979	0.87716	8989	2	0.16145
Arsg	4	0.074439	0.16862	1	3217	1	0.32485	0.070797	0.12197	0.751922	3178	3	0.32485
Mdh1b	4	0.074441	0.16862	1	3218	2	-0.32378	0.92619	0.91387	1	18067	0	-0.32378
Itih4	4	0.074457	0.16862	1	3219	3	-0.31404	0.81229	0.77658	1	15761	1	-0.31404
Ifi204	4	0.074504	0.16862	1	3220	2	-0.43593	0.069931	0.12197	0.751922	3142	1	-0.43593
4930513O06Rik	4	0.074504	0.16862	1	3221	2	-0.20827	0.37002	0.42525	0.87816	9995	2	-0.20827
Mcm4	4	0.074515	0.16888	1	3222	3	-0.41641	0.39342	0.47219	0.922318	10462	1	-0.41641
Sik2	4	0.074558	0.16913	1	3223	2	-0.19114	0.54996	0.577	0.960542	12380	1	-0.19114
Cacna1b	4	0.074558	0.16913	1	3224	3	-0.34122	0.95225	0.94072	1	18589	0	-0.34122
Sf3a1	4	0.074564	0.16913	1	3225	3	-0.65714	0.92318	0.91192	1	17999	0	-0.65714
Ano8	4	0.074596	0.16913	1	3226	2	-0.13392	0.38333	0.45944	0.922318	10246	2	-0.13392
Gpr180	4	0.074629	0.16913	1	3227	1	-0.030678	0.67357	0.64566	0.969089	13733	1	-0.030678
Rab22a	4	0.074644	0.16913	1	3228	3	-0.38958	0.97524	0.97106	1	19061	0	-0.38958
Msmo1	4	0.0747	0.17032	1	3229	2	-0.23765	0.14372	0.2282	0.848696	5510	1	-0.23765
Olfr1321	4	0.074731	0.17189	1	3230	3	-0.40884	0.83449	0.79882	1	16195	0	-0.40884
Nog	4	0.07476	0.17226	1	3231	3	-0.3191	0.30266	0.37055	0.87716	8645	1	-0.3191
Fam171a1	4	0.07476	0.17226	1	3232	3	-0.26533	0.91165	0.88947	1	17755	0	-0.26533
Tmem135	4	0.074772	0.17226	1	3233	2	-0.14636	0.13502	0.2192	0.840763	5343	1	-0.14636
Cypt3	4	0.074795	0.17226	1	3234	3	-0.40899	0.59877	0.608	0.966248	12894	1	-0.40899
Gatsl3	4	0.074816	0.17226	1	3235	2	-0.27779	0.34582	0.40581	0.87716	9513	1	-0.27779
Klk11	4	0.074843	0.17226	1	3236	1	0.38649	0.059212	0.10235	0.748482	2754	2	0.38649
Zfp11	4	0.074863	0.17226	1	3237	3	-0.35505	0.88583	0.85282	1	17213	0	-0.35505
Ins1	4	0.074915	0.17226	1	3238	1	0.15704	0.18318	0.26883	0.854764	6259	2	0.15704
Olfr1340	4	0.074965	0.17226	1	3239	2	-0.19859	0.55937	0.582	0.960542	12478	1	-0.19859
Kcnf1	4	0.075022	0.17226	1	3240	2	0.13876	0.011077	0.021853	0.537526	811	2	0.13876
Zer1	4	0.075024	0.17226	1	3241	3	-0.31038	0.81572	0.77904	1	15832	1	-0.31038
Ptov1	4	0.075024	0.17226	1	3242	3	-0.38094	0.87325	0.84412	1	16954	0	-0.38094
Ifi203	4	0.075034	0.17226	1	3243	1	-0.08533	0.86516	0.83158	1	16798	0	-0.08533
Olfr275	4	0.075105	0.17226	1	3244	2	0.11055	0.14844	0.23389	0.854764	5600	2	0.11055
Wdr90	4	0.075107	0.17226	1	3245	2	-0.28475	0.81882	0.77904	1	15900	1	-0.28475
Defb5	4	0.07515	0.17226	1	3246	2	-0.17253	0.87832	0.84606	1	17052	0	-0.17253
Ubap2l	4	0.075153	0.17226	1	3247	1	-0.1436	0.83549	0.80003	1	16212	0	-0.1436
Ccdc55	3	0.075169	0.15709	1	3248	1	1.0165	0.011095	0.015268	0.434343	813	2	1.0165
A4galt	4	0.075181	0.17226	1	3249	3	-0.34558	0.019532	0.039358	0.631752	1267	1	-0.34558
March1	4	0.07523	0.17226	1	3250	3	-0.33179	0.23761	0.30975	0.854764	7360	1	-0.33179
Fbxo28	4	0.075248	0.17226	1	3251	1	0.12347	0.82031	0.77904	1	15927	1	0.12347
Cdc42ep5	4	0.07527	0.17226	1	3252	3	-0.25054	0.94289	0.92934	1	18408	0	-0.25054
Ptger3	4	0.07527	0.17226	1	3253	3	-0.254	0.45151	0.52566	0.930606	11529	1	-0.254
Prl2a1	4	0.075295	0.17226	1	3254	2	-0.09297	0.37946	0.44979	0.912783	10170	2	-0.09297
Gpr33	4	0.07532	0.17226	1	3255	2	-0.16225	0.78069	0.74428	1	15209	1	-0.16225
Nomo1	4	0.07532	0.17226	1	3256	2	-0.27304	0.62115	0.61934	0.966248	13129	1	-0.27304
Srms	4	0.075342	0.17226	1	3257	3	-0.28892	0.62903	0.62188	0.966248	13229	1	-0.28892
Olfr1511	4	0.07539	0.17226	1	3258	2	-0.34796	0.59387	0.60242	0.966248	12837	1	-0.34796
G0s2	4	0.075405	0.17226	1	3259	3	-0.29865	0.66537	0.64071	0.967882	13650	1	-0.29865
Vmn1r68	4	0.075405	0.17226	1	3260	3	-0.30778	0.66912	0.64196	0.968916	13686	1	-0.30778
Trim45	4	0.075462	0.17226	1	3261	1	-0.083225	0.42859	0.4997	0.923325	11134	1	-0.083225
Olfr1312	4	0.075508	0.17226	1	3262	3	-0.4692	0.93561	0.92544	1	18253	0	-0.4692
Tprg	4	0.075628	0.17226	1	3263	2	-0.15733	0.92431	0.91192	1	18024	0	-0.15733
Noxo1	4	0.075662	0.17226	1	3264	2	-0.33071	0.79649	0.76784	1	15473	1	-0.33071
E030030I06Rik	4	0.075676	0.17226	1	3265	1	0.11995	0.19273	0.27951	0.854764	6444	2	0.11995
Med20	4	0.075692	0.17226	1	3266	3	-0.39567	0.76507	0.72173	0.993009	14995	1	-0.39567
Cth	4	0.075726	0.17226	1	3267	2	-0.0069986	0.13405	0.21859	0.840763	5320	2	-0.0069986
Olfr1039	4	0.075783	0.17226	1	3268	2	-0.30338	0.94081	0.92824	1	18362	0	-0.30338
Ogg1	4	0.075818	0.17226	1	3269	1	0.19536	0.32068	0.38979	0.87716	8994	2	0.19536
Vmn1r45	4	0.075832	0.17226	1	3270	3	-0.24912	0.86717	0.83595	1	16835	0	-0.24912
4930538K18Rik	4	0.07584	0.17226	1	3271	2	-0.48328	0.92453	0.91192	1	18029	0	-0.48328
Tmem190	4	0.075895	0.17226	1	3272	3	-0.28871	0.96293	0.95208	1	18800	0	-0.28871
Bace1	4	0.075905	0.17226	1	3273	2	-0.32498	0.5544	0.5795	0.960542	12423	1	-0.32498
Gtf2h3	4	0.075931	0.17226	1	3274	3	-0.54813	0.94935	0.9368	1	18530	0	-0.54813
Olfr1104	4	0.075933	0.17226	1	3275	2	-0.33896	0.37763	0.44744	0.910887	10129	1	-0.33896
S100b	4	0.075961	0.17226	1	3276	3	-0.3126	0.78815	0.75903	1	15324	1	-0.3126
Nit2	4	0.076009	0.17226	1	3277	1	-0.18606	0.62561	0.61934	0.966248	13196	1	-0.18606
Hpcal1	4	0.076012	0.17226	1	3278	3	-0.29196	0.98261	0.97973	1	19194	0	-0.29196
Tchp	4	0.076057	0.17226	1	3279	3	-0.35118	0.64819	0.6319	0.966248	13449	1	-0.35118
Atraid	4	0.076057	0.17226	1	3280	3	-0.2703	0.32065	0.38979	0.87716	8990	1	-0.2703
Anapc7	4	0.076104	0.17226	1	3281	2	-0.10247	0.32258	0.39085	0.87716	9041	1	-0.10247
Krtap5-3	4	0.076175	0.17226	1	3282	1	0.14801	0.34777	0.4089	0.87716	9549	2	0.14801
Itprip	4	0.076179	0.17226	1	3283	3	-0.38162	0.90214	0.87953	1	17557	0	-0.38162
Akt2	4	0.076242	0.17226	1	3284	3	-0.61002	0.84683	0.8095	1	16424	0	-0.61002
1810009J06Rik	4	0.076242	0.17226	1	3285	3	-0.27666	0.90518	0.88033	1	17610	0	-0.27666
Fbxw28	4	0.076294	0.17226	1	3286	1	0.094692	0.11983	0.19836	0.833839	4858	2	0.094692
AI597479	4	0.076305	0.17226	1	3287	2	-0.38813	0.90932	0.88676	1	17711	0	-0.38813
Gm609	4	0.076314	0.17251	1	3288	3	-0.30289	0.93595	0.92601	1	18263	0	-0.30289
Dedd	4	0.076314	0.17251	1	3289	3	-0.36095	0.44203	0.51471	0.930606	11375	1	-0.36095
Mrpl53	4	0.07634	0.17276	1	3290	3	-0.39501	0.80403	0.77532	1	15602	1	-0.39501
Mapk8	4	0.076341	0.17276	1	3291	1	0.10061	0.48287	0.5369	0.938733	11791	1	0.10061
Olfr884	4	0.076391	0.17276	1	3292	3	-0.30068	0.20811	0.29358	0.854764	6747	1	-0.30068
Slc6a11	4	0.076398	0.17276	1	3293	2	-0.27198	0.5878	0.59738	0.965134	12778	1	-0.27198
Dsc2	4	0.076437	0.17276	1	3294	2	-0.069508	0.7227	0.69194	0.992318	14362	1	-0.069508
Tnp1	4	0.076482	0.17276	1	3295	3	-0.33921	0.76825	0.72299	0.993359	15033	1	-0.33921
Clcn4-2	4	0.076484	0.17276	1	3296	2	-0.26496	0.98061	0.97589	1	19152	0	-0.26496
Myo18a	4	0.076534	0.17276	1	3297	3	-0.41806	0.37517	0.44171	0.903495	10089	1	-0.41806
Itga3	4	0.076555	0.17276	1	3298	2	-0.1976	0.90891	0.88598	1	17700	0	-0.1976
Vmn1r26	4	0.076622	0.17276	1	3299	3	-0.31257	0.88662	0.85282	1	17233	0	-0.31257
Capn11	4	0.076627	0.17276	1	3300	3	-0.43058	0.24571	0.31493	0.854764	7522	1	-0.43058
Sema4f	4	0.076672	0.17276	1	3301	3	-0.37475	0.8995	0.87626	1	17496	0	-0.37475
Nqo2	4	0.076674	0.17276	1	3302	2	-0.15094	0.37779	0.44744	0.910887	10134	2	-0.15094
Naa15	4	0.076677	0.17276	1	3303	2	-0.40905	0.84708	0.8095	1	16430	0	-0.40905
Kbtbd4	4	0.076722	0.17276	1	3304	1	0.79358	0.0028749	0.0037284	0.303917	248	3	0.79358
Pde10a	4	0.076769	0.17276	1	3305	2	-0.30858	0.84284	0.80714	1	16342	0	-0.30858
Eya4	4	0.076784	0.17276	1	3306	2	-0.22247	0.22828	0.30345	0.854764	7153	1	-0.22247
Gcsam	4	0.076799	0.17276	1	3307	3	-0.38554	0.39246	0.47219	0.922318	10441	1	-0.38554
Lrrn1	4	0.076799	0.17276	1	3308	3	-0.39218	0.96819	0.95835	1	18899	0	-0.39218
Cma2	4	0.076817	0.17276	1	3309	2	-0.16552	0.38453	0.46081	0.922318	10265	1	-0.16552
Hltf	4	0.076842	0.17276	1	3310	2	-0.34307	0.946	0.93258	1	18463	0	-0.34307
Olfr331	4	0.076858	0.17276	1	3311	3	-0.30963	0.69237	0.66439	0.980996	13981	1	-0.30963
Frs2	4	0.076892	0.17276	1	3312	2	-0.3554	0.40451	0.4795	0.922318	10689	2	-0.3554
Atp12a	4	0.076959	0.17327	1	3313	1	-0.064239	0.64388	0.63066	0.966248	13393	1	-0.064239
Srp19	4	0.076963	0.17327	1	3314	2	-0.39219	0.36754	0.42525	0.87816	9954	2	-0.39219
Ints3	4	0.077078	0.17327	1	3315	1	-0.199	0.94391	0.92986	1	18432	0	-0.199
Gcnt1	4	0.077078	0.17327	1	3316	2	-0.13849	0.23364	0.30618	0.854764	7283	2	-0.13849
Gm11710	4	0.0771	0.17327	1	3317	2	-0.39041	0.50684	0.55194	0.949082	11982	1	-0.39041
Cox7a2l	4	0.077144	0.17327	1	3318	3	-0.33023	0.9753	0.97106	1	19062	0	-0.33023
Pramef8	4	0.077164	0.17327	1	3319	2	-0.2368	0.23547	0.30698	0.854764	7321	2	-0.2368
Serinc5	4	0.077164	0.17327	1	3320	2	-0.14492	0.24105	0.31216	0.854764	7428	2	-0.14492
Slc16a8	4	0.07718	0.17327	1	3321	3	-0.28173	0.85095	0.81291	1	16508	0	-0.28173
Prg3	4	0.077207	0.17327	1	3322	3	-0.28802	0.95609	0.94265	1	18651	0	-0.28802
Acsl3	4	0.077244	0.17327	1	3323	1	-0.041037	0.55379	0.57949	0.960542	12419	1	-0.041037
Eno3	4	0.077294	0.17327	1	3324	2	-0.3493	0.55595	0.5795	0.960542	12436	1	-0.3493
Foxr2	4	0.077315	0.17327	1	3325	2	-0.0059606	0.038399	0.078724	0.729428	1963	2	-0.0059606
Vmn1r212	4	0.077326	0.17327	1	3326	3	-0.32214	0.59024	0.60054	0.966248	12801	1	-0.32214
Ppm1n	4	0.077339	0.17327	1	3327	1	-0.016722	0.71905	0.68817	0.992318	14313	1	-0.016722
Vmn1r210	4	0.077358	0.17327	1	3328	2	-0.35125	0.62296	0.61934	0.966248	13157	1	-0.35125
Pea15a	4	0.077367	0.17327	1	3329	3	-0.31158	0.58625	0.59487	0.961912	12765	1	-0.31158
Ube2v1	4	0.077385	0.17327	1	3330	3	-0.33333	0.52867	0.56573	0.954678	12186	1	-0.33333
Sstr4	4	0.077452	0.17327	1	3331	2	-0.21088	0.33706	0.40052	0.87716	9342	2	-0.21088
Eif4e1b	4	0.077453	0.17327	1	3332	3	-0.36441	0.97393	0.96874	1	19028	0	-0.36441
Erv3	4	0.077453	0.17327	1	3333	3	-0.3327	0.7879	0.75903	1	15318	1	-0.3327
Prap1	4	0.077502	0.17327	1	3334	2	-0.23908	0.23317	0.30618	0.854764	7271	1	-0.23908
Wnt8a	4	0.077526	0.17327	1	3335	3	-0.27061	0.86461	0.83053	1	16786	0	-0.27061
Sqrdl	4	0.077529	0.17327	1	3336	1	0.52482	0.017246	0.034637	0.589648	1169	3	0.52482
Cct5	4	0.077558	0.17327	1	3337	3	-0.60258	0.59487	0.60304	0.966248	12843	1	-0.60258
Siglecg	4	0.077574	0.17327	1	3338	3	-0.50759	0.95927	0.94861	1	18719	0	-0.50759
Olfr62	4	0.077586	0.17327	1	3339	3	-0.30334	0.72462	0.69194	0.992318	14388	1	-0.30334
Rps23	4	0.077624	0.17327	1	3340	1	0.40485	0.13	0.21273	0.840763	5198	3	0.40485
Xpo6	4	0.077627	0.17327	1	3341	3	-0.29513	0.37577	0.44288	0.905348	10097	1	-0.29513
Capn8	4	0.077627	0.17327	1	3342	3	-0.3074	0.89423	0.86408	1	17385	0	-0.3074
Galnt9	4	0.077668	0.17327	1	3343	2	-0.16807	0.13335	0.21801	0.840763	5307	2	-0.16807
Asb16	4	0.077672	0.17327	1	3344	1	-0.11485	0.84494	0.80833	1	16390	0	-0.11485
Cul4b	4	0.077741	0.17327	1	3345	3	-0.37149	0.80062	0.77031	1	15541	1	-0.37149
Zbtb6	4	0.077743	0.17327	1	3346	1	0.26106	0.1559	0.24375	0.854764	5733	2	0.26106
Olfr726	4	0.0778	0.17327	1	3347	3	-0.28376	0.38517	0.462	0.922318	10281	1	-0.28376
Ccdc39	4	0.0778	0.17327	1	3348	3	-0.30197	0.65592	0.63439	0.966248	13533	1	-0.30197
Papd5	4	0.0778	0.17327	1	3349	3	-0.29875	0.66624	0.64071	0.967882	13661	1	-0.29875
Snrpd3	4	0.077841	0.17556	1	3350	3	-0.496	0.63441	0.62439	0.966248	13287	1	-0.496
Zhx1	4	0.077862	0.17556	1	3351	2	-0.43572	0.71991	0.68943	0.992318	14322	1	-0.43572
Olfr967	4	0.077862	0.17556	1	3352	2	-0.30503	0.16318	0.24922	0.854764	5874	1	-0.30503
Ggnbp1	4	0.077878	0.17556	1	3353	3	-0.36924	0.88109	0.84899	1	17103	0	-0.36924
Mrpl34	4	0.077933	0.17556	1	3354	3	-0.37947	0.88884	0.8557	1	17274	0	-0.37947
Dhx8	4	0.077983	0.17556	1	3355	3	-0.54727	0.2168	0.29663	0.854764	6911	1	-0.54727
Zfp52	4	0.07805	0.1779	1	3356	2	-0.26163	0.87002	0.83909	1	16886	0	-0.26163
Pcgf5	4	0.078075	0.1779	1	3357	1	-0.13439	0.7248	0.69194	0.992318	14390	1	-0.13439
Rnase9	4	0.078079	0.1779	1	3358	2	-0.22271	0.40011	0.47575	0.922318	10596	2	-0.22271
Duox2	4	0.078111	0.1779	1	3359	3	-0.32592	0.44651	0.52204	0.930606	11472	1	-0.32592
1300017J02Rik	4	0.078162	0.1779	1	3360	3	-0.27623	0.82006	0.77904	1	15923	1	-0.27623
Olfr1126	4	0.078241	0.1779	1	3361	2	-0.30761	0.87885	0.84606	1	17060	0	-0.30761
Ywhaz	4	0.078262	0.1779	1	3362	3	-0.26659	0.9117	0.88985	1	17757	0	-0.26659
Gtf2ird2	4	0.078294	0.1779	1	3363	3	-0.38967	0.20016	0.28931	0.854764	6580	1	-0.38967
Cables1	4	0.07831	0.1779	1	3364	2	-0.25027	0.82868	0.79019	1	16085	0	-0.25027
Cd2	4	0.078336	0.1779	1	3365	1	0.1977	0.26751	0.33069	0.856873	7956	2	0.1977
Gm4303	4	0.07834	0.1779	1	3366	3	-0.41148	0.1023	0.16912	0.811379	4288	1	-0.41148
Dazl	4	0.07834	0.1779	1	3367	3	-0.30346	0.92964	0.91641	1	18136	0	-0.30346
Olfr231	4	0.078384	0.1779	1	3368	1	0.38458	0.12344	0.20611	0.840637	4986	3	0.38458
Trim62	3	0.078406	0.15981	1	3369	2	-0.71286	0.80984	0.7683	1	15708	0	-0.71286
Snrnp200	4	0.078418	0.1779	1	3370	2	-0.52387	0.60018	0.608	0.966248	12913	1	-0.52387
Vmn2r13	4	0.078447	0.1779	1	3371	2	-0.21713	0.60233	0.608	0.966248	12930	1	-0.21713
Acsm1	4	0.078447	0.1779	1	3372	2	-0.041851	0.20626	0.29152	0.854764	6704	2	-0.041851
Acox2	4	0.078479	0.1779	1	3373	2	-0.1276	0.89804	0.87459	1	17467	0	-0.1276
Rasgrp1	4	0.078483	0.1779	1	3374	2	-0.045903	0.23326	0.30618	0.854764	7275	2	-0.045903
Slc46a1	4	0.078483	0.1779	1	3375	2	-0.36736	0.77046	0.72612	0.996074	15059	1	-0.36736
9430015G10Rik	4	0.078574	0.1779	1	3376	1	0.12949	0.26784	0.33069	0.856873	7959	2	0.12949
Odf3l2	4	0.078593	0.1779	1	3377	3	-0.27678	0.72807	0.70063	0.993009	14433	1	-0.27678
Csgalnact2	4	0.078593	0.1779	1	3378	3	-0.33104	0.35672	0.41471	0.87716	9733	1	-0.33104
Fam217a	4	0.078648	0.17863	1	3379	3	-0.32269	0.41846	0.4908	0.922318	10954	1	-0.32269
Gm11596	4	0.078649	0.17863	1	3380	2	-0.36874	0.58764	0.59613	0.963187	12777	1	-0.36874
Pparg	4	0.078649	0.17863	1	3381	2	0.22204	0.0236	0.052389	0.722959	1402	2	0.22204
Adad1	4	0.078668	0.17863	1	3382	2	-0.18806	0.61649	0.61557	0.966248	13078	1	-0.18806
Stc1	4	0.078678	0.17863	1	3383	2	-0.36089	0.7001	0.67317	0.981031	14076	1	-0.36089
Slc25a32	4	0.078787	0.17863	1	3384	2	-0.12583	0.40386	0.47818	0.922318	10677	2	-0.12583
Med12	4	0.078805	0.17863	1	3385	3	-0.55218	0.81336	0.77781	1	15778	1	-0.55218
Vmn2r111	4	0.078901	0.17863	1	3386	3	-0.3506	0.96464	0.95492	1	18836	0	-0.3506
Tfg	4	0.07891	0.17863	1	3387	3	-0.5658	0.84247	0.80714	1	16334	0	-0.5658
Vwa8	4	0.078929	0.17863	1	3388	3	-0.21089	0.45796	0.52567	0.930606	11586	1	-0.21089
Ppfia3	4	0.078929	0.17863	1	3389	1	0.30188	0.13571	0.2192	0.840763	5358	2	0.30188
4932438H23Rik	4	0.078968	0.17863	1	3390	2	0.037704	0.068575	0.12149	0.751922	3092	2	0.037704
Hykk	4	0.079024	0.17937	1	3391	2	0.047775	0.078526	0.12869	0.751922	3455	2	0.047775
Cxcl5	4	0.079024	0.17937	1	3392	2	-0.20633	0.66453	0.64071	0.967882	13636	1	-0.20633
Ecscr	4	0.079035	0.17937	1	3393	3	-0.29753	0.92688	0.91514	1	18079	0	-0.29753
Cryga	4	0.079048	0.17937	1	3394	2	-0.26113	0.61964	0.61746	0.966248	13115	1	-0.26113
Tek	4	0.079095	0.17988	1	3395	1	0.027754	0.62921	0.62188	0.966248	13233	1	0.027754
Tmem132d	4	0.07915	0.17988	1	3396	3	-0.3788	0.87904	0.84849	1	17064	0	-0.3788
Mrps2	4	0.079238	0.17988	1	3397	2	-0.35428	0.93239	0.92131	1	18192	0	-0.35428
Apeh	4	0.079243	0.17988	1	3398	3	-0.34357	0.042029	0.080264	0.729428	2091	1	-0.34357
Smap1	4	0.079285	0.17988	1	3399	1	0.0010032	0.69987	0.67317	0.981031	14073	1	0.0010032
Reln	4	0.079333	0.18062	1	3400	2	-0.075078	0.32254	0.39085	0.87716	9040	2	-0.075078
Odf3b	4	0.079349	0.18062	1	3401	3	-0.3461	0.96125	0.95038	1	18760	0	-0.3461
1190002N15Rik	3	0.079365	0.16191	1	3402	1	0.37055	0.11445	0.16213	0.806597	4679	2	0.37055
Naip2	4	0.079381	0.18062	1	3403	2	-0.17071	0.17902	0.26533	0.854764	6179	1	-0.17071
Pfkp	4	0.079441	0.18087	1	3404	3	-0.35303	0.88182	0.84997	1	17118	0	-0.35303
Efemp2	4	0.079475	0.18112	1	3405	1	-0.043807	0.31486	0.38295	0.87716	8883	1	-0.043807
Fbln2	4	0.07949	0.18112	1	3406	2	-0.39019	0.80984	0.77658	1	15705	1	-0.39019
Prox1	4	0.079511	0.18112	1	3407	3	-0.41606	0.92821	0.91578	1	18106	0	-0.41606
Scara3	4	0.079522	0.18112	1	3408	2	-0.19274	0.61386	0.61428	0.966248	13047	1	-0.19274
Glb1	4	0.07964	0.18188	1	3409	3	-0.38534	0.19524	0.28432	0.854764	6487	1	-0.38534
Gm19345	4	0.079688	0.18188	1	3410	2	-0.13908	0.40238	0.47694	0.922318	10644	2	-0.13908
Serpina3j	4	0.079696	0.18188	1	3411	3	-0.31007	0.84224	0.80714	1	16327	0	-0.31007
Tank	4	0.079752	0.18188	1	3412	2	-0.16689	0.63458	0.62439	0.966248	13289	1	-0.16689
Efna3	4	0.07977	0.18188	1	3413	3	-0.26843	0.81552	0.77904	1	15827	1	-0.26843
Pde1b	4	0.07989	0.18188	1	3414	2	-0.36797	0.97316	0.96813	1	19006	0	-0.36797
Thbs1	4	0.079919	0.18188	1	3415	2	-0.28542	0.83729	0.80244	1	16243	0	-0.28542
Cbfb	3	0.079938	0.16191	1	3416	2	-0.26799	0.7503	0.70937	0.993009	14764	0	-0.26799
Rapgef5	4	0.079949	0.18188	1	3417	2	-0.32489	0.9037	0.87953	1	17579	0	-0.32489
Cops7a	4	0.079996	0.18188	1	3418	2	-0.22579	0.36156	0.41836	0.877837	9834	1	-0.22579
Rerg	4	0.080053	0.18188	1	3419	3	-0.37539	0.87333	0.84412	1	16955	0	-0.37539
Rtn1	4	0.080091	0.18188	1	3420	1	0.20182	0.28601	0.35086	0.86314	8308	2	0.20182
Slc22a14	4	0.080174	0.18237	1	3421	2	-0.24641	0.46503	0.52567	0.930606	11635	1	-0.24641
Xcl1	4	0.080209	0.18237	1	3422	1	-0.0020027	0.31647	0.38295	0.87716	8908	1	-0.0020027
Ptcra	4	0.080276	0.18237	1	3423	3	-0.30629	0.18791	0.27565	0.854764	6348	1	-0.30629
Malsu1	4	0.080276	0.18237	1	3424	3	-0.37785	0.65689	0.63439	0.966248	13540	1	-0.37785
Slc1a4	4	0.080281	0.18237	1	3425	1	0.037361	0.77873	0.73679	1	15183	1	0.037361
Trpa1	4	0.080291	0.18237	1	3426	2	-0.36122	0.76548	0.72173	0.993009	15003	1	-0.36122
Pqlc3	4	0.0803	0.18237	1	3427	3	-0.26828	0.97774	0.97303	1	19100	0	-0.26828
Dclk3	4	0.080323	0.18237	1	3428	3	-0.25019	0.83319	0.79638	1	16176	0	-0.25019
Pcx	4	0.080328	0.18237	1	3429	2	-0.30501	0.29781	0.36208	0.872761	8551	1	-0.30501
Kbtbd3	4	0.080328	0.18237	1	3430	1	0.73791	0.0036091	0.004749	0.319699	299	3	0.73791
Prl	4	0.080342	0.18237	1	3431	2	-0.28701	0.939	0.92716	1	18327	0	-0.28701
BC024139	4	0.080371	0.18237	1	3432	2	-0.47568	0.36753	0.42525	0.87816	9952	1	-0.47568
1700020N15Rik	4	0.080399	0.18237	1	3433	1	0.33589	0.084102	0.13582	0.751922	3666	3	0.33589
Kncn	4	0.080411	0.18314	1	3434	3	-0.25302	0.27138	0.33526	0.862443	8027	1	-0.25302
Ube2dnl1	4	0.080453	0.18314	1	3435	3	-0.26674	0.97515	0.97106	1	19056	0	-0.26674
Lnx1	4	0.08047	0.18314	1	3436	2	-0.0049252	0.28742	0.35086	0.86314	8343	2	-0.0049252
Olfr467	4	0.080486	0.18314	1	3437	3	-0.25133	0.80275	0.77532	1	15579	1	-0.25133
Prpsap1	4	0.080537	0.18314	1	3438	3	-0.29299	0.26002	0.32616	0.854764	7809	1	-0.29299
Ireb2	4	0.080541	0.18314	1	3439	1	0.19099	0.4416	0.51341	0.930606	11368	2	0.19099
Inpp5d	4	0.080575	0.18314	1	3440	3	-0.18712	0.95983	0.94904	1	18733	0	-0.18712
Pdgfb	4	0.080583	0.18314	1	3441	2	-0.17477	0.58037	0.59306	0.961128	12700	1	-0.17477
Ces2e	4	0.080593	0.18314	1	3442	3	-0.32361	0.95896	0.94861	1	18708	0	-0.32361
l7Rn6	4	0.080605	0.18314	1	3443	2	-0.23655	0.1611	0.2457	0.854764	5835	1	-0.23655
Vmn1r18	4	0.080668	0.18314	1	3444	3	-0.27325	0.95963	0.94861	1	18726	0	-0.27325
Hspa1a	4	0.080683	0.18314	1	3445	1	0.23597	0.12006	0.19837	0.833839	4863	3	0.23597
Six3	4	0.080707	0.18314	1	3446	2	-0.23904	0.4207	0.49211	0.922318	10989	2	-0.23904
Mrps25	4	0.080754	0.18314	1	3447	3	-0.33413	0.75287	0.71922	0.993009	14809	1	-0.33413
Olfr402	4	0.080788	0.18314	1	3448	2	-0.3489	0.60295	0.608	0.966248	12936	1	-0.3489
6430573F11Rik	4	0.080827	0.18314	1	3449	3	-0.24218	0.90126	0.8783	1	17537	0	-0.24218
4930435E12Rik	4	0.080827	0.18314	1	3450	3	-0.33452	0.92497	0.91255	1	18041	0	-0.33452
Sox13	4	0.080827	0.18314	1	3451	3	-0.30869	0.79306	0.76409	1	15413	1	-0.30869
Olfr594	4	0.080839	0.18314	1	3452	2	-0.33258	0.94342	0.92986	1	18420	0	-0.33258
Gpr82	4	0.080883	0.18314	1	3453	2	-0.47526	0.80701	0.77532	1	15656	1	-0.47526
Skil	4	0.080912	0.18314	1	3454	2	-0.18639	0.39728	0.47452	0.922318	10535	2	-0.18639
Pdilt	4	0.08092	0.18314	1	3455	3	-0.26094	0.95737	0.94404	1	18674	0	-0.26094
Tspo2	4	0.08092	0.18314	1	3456	3	-0.31528	0.33972	0.40159	0.87716	9395	1	-0.31528
Apoc3	4	0.08092	0.18314	1	3457	3	-0.27691	0.69833	0.67067	0.981031	14050	1	-0.27691
Ghitm	4	0.08092	0.18314	1	3458	1	0.070392	0.25009	0.31822	0.854764	7617	2	0.070392
Ptrh1	4	0.080971	0.18314	1	3459	2	-0.37109	0.69731	0.67067	0.981031	14041	1	-0.37109
Gnpat	4	0.080971	0.18314	1	3460	2	-0.37157	0.7717	0.72675	0.996074	15075	1	-0.37157
Nmbr	4	0.080995	0.18314	1	3461	3	-0.29422	0.89084	0.85751	1	17318	0	-0.29422
Cnn3	4	0.080995	0.18314	1	3462	3	-0.35704	0.83257	0.79638	1	16159	0	-0.35704
Tmem239	4	0.080995	0.18314	1	3463	3	-0.27046	0.4063	0.482	0.922318	10721	1	-0.27046
Hspb11	4	0.081015	0.18314	1	3464	1	-0.05688	0.74391	0.71546	0.993009	14659	1	-0.05688
Olfr800	4	0.081029	0.18314	1	3465	2	-0.11844	0.34479	0.40581	0.87716	9491	2	-0.11844
Gria2	4	0.081056	0.18314	1	3466	3	-0.25652	0.28022	0.34724	0.86314	8184	1	-0.25652
Rap2a	4	0.081066	0.18314	1	3467	2	-0.38446	0.85232	0.81633	1	16536	0	-0.38446
Olfr1513	4	0.081093	0.18314	1	3468	3	-0.35247	0.8851	0.85185	1	17189	0	-0.35247
Star	4	0.081135	0.18314	1	3469	3	-0.27883	0.54795	0.57576	0.960394	12355	1	-0.27883
Llgl2	4	0.081135	0.18314	1	3470	3	-0.2855	0.87864	0.84606	1	17058	0	-0.2855
Memo1	4	0.081157	0.18314	1	3471	2	-0.30657	0.89035	0.85751	1	17303	0	-0.30657
Olfr559	4	0.081157	0.18314	1	3472	2	0.1895	0.05548	0.097086	0.744293	2616	2	0.1895
Ranbp2	4	0.081173	0.18314	1	3473	3	-0.32109	0.85355	0.81852	1	16563	0	-0.32109
Gmcl1l	4	0.081191	0.18314	1	3474	3	-0.38686	0.92757	0.91578	1	18096	0	-0.38686
Prkg2	4	0.081228	0.18314	1	3475	1	-0.0028735	0.65741	0.63439	0.966248	13549	1	-0.0028735
Olfr290	4	0.08128	0.18314	1	3476	3	-0.33726	0.65483	0.63317	0.966248	13518	1	-0.33726
Ear6	4	0.081299	0.18314	1	3477	1	-0.051372	0.71731	0.68504	0.989839	14296	1	-0.051372
Kcnk10	4	0.08137	0.18314	1	3478	1	-0.054779	0.85586	0.82182	1	16603	0	-0.054779
Map10	4	0.08144	0.18314	1	3479	3	-0.29658	0.73578	0.70684	0.993009	14545	1	-0.29658
Setd6	4	0.081496	0.18367	1	3480	3	-0.39155	0.91697	0.90237	1	17867	0	-0.39155
Tmem8	4	0.081496	0.18367	1	3481	3	-0.3837	0.98083	0.9766	1	19160	0	-0.3837
Sprr2i	4	0.081536	0.18367	1	3482	1	0.26334	0.20576	0.29152	0.854764	6692	2	0.26334
Hebp1	4	0.081536	0.18367	1	3483	1	-0.070682	0.54587	0.57576	0.960394	12331	1	-0.070682
Arl1	4	0.081595	0.18392	1	3484	3	-0.30398	0.95475	0.94265	1	18626	0	-0.30398
Pcid2	4	0.081651	0.18547	1	3485	3	-0.36118	0.88477	0.85185	1	17177	0	-0.36118
Saa3	4	0.081654	0.186	1	3486	2	-0.33341	0.86045	0.82942	1	16692	0	-0.33341
Fam71a	4	0.081696	0.186	1	3487	2	-0.29764	0.60389	0.608	0.966248	12942	1	-0.29764
Insl3	4	0.081696	0.186	1	3488	2	-0.16617	0.14287	0.22758	0.848696	5495	2	-0.16617
Ccdc66	4	0.081725	0.186	1	3489	1	0.19315	0.091083	0.14459	0.761138	3916	2	0.19315
Olfr350	4	0.081839	0.186	1	3490	3	-0.31296	0.66735	0.64071	0.967882	13672	1	-0.31296
Tgm6	4	0.081867	0.186	1	3491	1	0.28315	0.13069	0.21558	0.840763	5227	2	0.28315
Rrbp1	4	0.081867	0.186	1	3492	2	-0.36469	0.93748	0.9266	1	18295	0	-0.36469
Tmem88b	4	0.081905	0.186	1	3493	3	-0.49773	0.66488	0.64071	0.967882	13640	1	-0.49773
Zwilch	4	0.081905	0.186	1	3494	3	-0.44841	0.95348	0.94166	1	18610	0	-0.44841
Stfa3	4	0.081905	0.186	1	3495	3	-0.43526	0.92365	0.91192	1	18013	0	-0.43526
Dpcd	4	0.081938	0.186	1	3496	2	-0.14021	0.7998	0.77031	1	15527	1	-0.14021
Pex10	4	0.081968	0.186	1	3497	2	-0.31435	0.61203	0.61173	0.966248	13030	1	-0.31435
Slc15a5	4	0.081985	0.186	1	3498	1	0.26687	0.10396	0.17137	0.811379	4338	3	0.26687
Rpusd1	4	0.08199	0.186	1	3499	3	-0.23813	0.48482	0.53814	0.938733	11807	1	-0.23813
Cilp2	4	0.082056	0.186	1	3500	1	-0.070124	0.3986	0.47575	0.922318	10561	1	-0.070124
Wdr24	4	0.082065	0.186	1	3501	3	-0.39771	0.22785	0.30345	0.854764	7138	1	-0.39771
Vmn2r58	4	0.082084	0.186	1	3502	3	-0.32743	0.91945	0.90445	1	17926	0	-0.32743
Trim38	4	0.082127	0.186	1	3503	1	0.23083	0.22113	0.29904	0.854764	7000	2	0.23083
Fkbp8	4	0.08213	0.186	1	3504	2	-0.1209	0.4048	0.48083	0.922318	10692	2	-0.1209
Col2a1	4	0.082174	0.186	1	3505	2	-0.25872	0.34917	0.41154	0.87716	9582	1	-0.25872
2810004N23Rik	4	0.082204	0.186	1	3506	2	-0.18088	0.024072	0.052389	0.722959	1426	2	-0.18088
Ppp1r1b	4	0.08224	0.186	1	3507	2	-0.41546	0.38071	0.45331	0.916683	10191	1	-0.41546
Zfp119a	4	0.082259	0.186	1	3508	3	-0.37397	0.079498	0.12966	0.751922	3497	1	-0.37397
Olfr513	4	0.082334	0.18675	1	3509	3	-0.33723	0.59679	0.60428	0.966248	12870	1	-0.33723
Apopt1	4	0.082336	0.18675	1	3510	2	-0.04092	0.23589	0.30892	0.854764	7332	2	-0.04092
Olfr769	4	0.082364	0.18675	1	3511	1	0.10475	0.27127	0.33526	0.862443	8025	2	0.10475
Tcp10b	4	0.082382	0.18675	1	3512	3	-0.39386	0.47598	0.53194	0.934195	11740	1	-0.39386
Ch25h	4	0.082411	0.18675	1	3513	1	0.011054	0.43456	0.50497	0.925685	11240	1	0.011054
Htr3b	4	0.082458	0.18675	1	3514	1	0.46648	0.091466	0.14507	0.761138	3934	3	0.46648
Gm15107	4	0.082481	0.18675	1	3515	3	-0.41359	0.074772	0.12539	0.751922	3321	1	-0.41359
Olfr481	4	0.082506	0.18675	1	3516	1	0.15341	0.14584	0.23044	0.854092	5547	2	0.15341
Kdm3b	4	0.08252	0.18675	1	3517	2	-0.46065	0.87582	0.84606	1	17004	0	-0.46065
Htra4	4	0.082579	0.18675	1	3518	2	-0.36672	0.93704	0.9266	1	18289	0	-0.36672
Zfp804a	4	0.082624	0.18675	1	3519	2	-0.21016	0.76039	0.72173	0.993009	14920	1	-0.21016
Lce1i	4	0.082624	0.18675	1	3520	2	-0.32235	0.82949	0.79019	1	16099	0	-0.32235
Ttll1	4	0.082695	0.18675	1	3521	1	0.31408	0.060985	0.10278	0.748482	2819	2	0.31408
Dock3	4	0.08272	0.18675	1	3522	2	-0.082008	0.095045	0.1508	0.768378	4046	2	-0.082008
Ddb1	4	0.082756	0.18675	1	3523	2	-0.057436	0.26916	0.33159	0.85769	7985	2	-0.057436
Tex37	4	0.082784	0.18675	1	3524	3	-0.2984	0.83526	0.80003	1	16210	0	-0.2984
Olfr68	4	0.082789	0.18675	1	3525	1	0.1591	0.65317	0.63317	0.966248	13494	1	0.1591
Tpd52	4	0.082837	0.18675	1	3526	2	-0.021491	0.32483	0.39302	0.87716	9076	2	-0.021491
Defb40	4	0.082855	0.18675	1	3527	3	-0.36455	0.97189	0.96595	1	18981	0	-0.36455
Angpt2	4	0.082882	0.18675	1	3528	2	-0.23194	0.82723	0.78828	1	16057	1	-0.23194
Sall3	4	0.082897	0.18675	1	3529	3	-0.33833	0.98139	0.97755	1	19167	0	-0.33833
Olfr1356	4	0.082897	0.18675	1	3530	3	-0.2591	0.9469	0.93364	1	18480	0	-0.2591
Mc1r	4	0.082931	0.18675	1	3531	1	0.016429	0.27462	0.34178	0.86314	8082	1	0.016429
Fam120c	4	0.082934	0.18675	1	3532	2	-0.29962	0.50487	0.55194	0.949082	11967	1	-0.29962
Hist1h4j	4	0.082978	0.18675	1	3533	2	-0.44911	0.93217	0.92131	1	18189	0	-0.44911
Aim1	4	0.082992	0.18702	1	3534	3	-0.29348	0.61503	0.61557	0.966248	13063	1	-0.29348
Siva1	4	0.083002	0.18728	1	3535	2	0.11139	0.12967	0.21147	0.840637	5187	2	0.11139
Pik3r3	4	0.083078	0.18804	1	3536	3	-0.40523	0.74287	0.71364	0.993009	14635	1	-0.40523
Sfxn5	4	0.083078	0.18804	1	3537	3	-0.30679	0.96836	0.95874	1	18903	0	-0.30679
Cdkn1b	4	0.083104	0.18804	1	3538	2	-0.14792	0.071817	0.12367	0.751922	3219	2	-0.14792
Ppapdc1b	4	0.083104	0.18804	1	3539	2	-0.26527	0.07938	0.12966	0.751922	3494	1	-0.26527
Dyrk1a	4	0.08312	0.18804	1	3540	3	-0.36181	0.97011	0.96231	1	18946	0	-0.36181
Gm20809	4	0.083168	0.18804	1	3541	2	-0.14561	0.34832	0.40999	0.87716	9563	2	-0.14561
Mrpl48	4	0.083215	0.18804	1	3542	2	-0.16509	0.23111	0.30536	0.854764	7221	1	-0.16509
Bpifa5	4	0.083277	0.18804	1	3543	3	-0.34834	0.98242	0.97911	1	19188	0	-0.34834
Gm5111	4	0.083286	0.18804	1	3544	1	0.64305	0.024073	0.052389	0.722959	1427	3	0.64305
Tnfsf13	4	0.08338	0.18932	1	3545	2	0.33332	0.015853	0.033587	0.589648	1109	2	0.33332
Ucp1	4	0.083414	0.18932	1	3546	2	-0.28727	0.35824	0.41577	0.877837	9769	1	-0.28727
Mical3	4	0.083414	0.18932	1	3547	2	-0.35546	0.5956	0.60428	0.966248	12853	1	-0.35546
Cpt1b	4	0.083444	0.18932	1	3548	3	-0.30785	0.98381	0.981	1	19218	0	-0.30785
B3gat2	4	0.083444	0.18932	1	3549	3	-0.38679	0.90559	0.88117	1	17621	0	-0.38679
Oas1e	4	0.083444	0.18932	1	3550	3	-0.39153	0.56864	0.587	0.961128	12574	1	-0.39153
Mxra7	4	0.083444	0.18932	1	3551	3	-0.3336	0.97875	0.97384	1	19121	0	-0.3336
Lats2	4	0.083546	0.18983	1	3552	3	-0.36787	0.94013	0.92824	1	18349	0	-0.36787
Pi4kb	4	0.083548	0.18983	1	3553	3	-0.39731	0.97516	0.97106	1	19057	0	-0.39731
Fam92a	4	0.08357	0.18983	1	3554	2	-0.22127	0.61649	0.61557	0.966248	13076	1	-0.22127
Serpinb6e	4	0.083617	0.18983	1	3555	1	0.19891	0.36116	0.41836	0.877837	9827	2	0.19891
Mrpl33	4	0.083617	0.18983	1	3556	3	-0.35809	0.96407	0.95373	1	18823	0	-0.35809
Dnajb3	4	0.083622	0.18983	1	3557	3	-0.45798	0.89128	0.85849	1	17326	0	-0.45798
Pdlim2	4	0.083688	0.19035	1	3558	2	-0.28779	0.764	0.72173	0.993009	14972	1	-0.28779
Slc10a5	4	0.083711	0.19035	1	3559	2	-0.11757	0.39269	0.47219	0.922318	10447	1	-0.11757
Snapin	4	0.083734	0.19035	1	3560	3	-0.37655	0.49684	0.54568	0.945307	11893	1	-0.37655
Slc7a15	4	0.083735	0.19035	1	3561	1	0.1971	0.16507	0.25201	0.854764	5921	2	0.1971
Ankrd16	4	0.083829	0.19035	1	3562	2	-0.024116	0.28315	0.34817	0.86314	8245	2	-0.024116
Hat1	4	0.083863	0.19035	1	3563	3	-0.4376	0.91397	0.89591	1	17812	0	-0.4376
Chst9	4	0.083874	0.19035	1	3564	2	-0.28279	0.060121	0.10235	0.748482	2786	1	-0.28279
Polg	4	0.083874	0.19035	1	3565	3	-0.40275	0.91322	0.89591	1	17797	0	-0.40275
Gm765	4	0.0839	0.19035	1	3566	2	-0.19579	0.27061	0.33344	0.858726	8012	1	-0.19579
Pex1	4	0.083941	0.19086	1	3567	2	0.13171	0.010054	0.01632	0.452134	744	2	0.13171
Cox5b	4	0.083978	0.19086	1	3568	3	-0.22942	0.94204	0.92934	1	18394	0	-0.22942
Olfr355	4	0.084018	0.19086	1	3569	3	-0.3804	0.90795	0.88438	1	17673	0	-0.3804
Brinp3	4	0.08403	0.19086	1	3570	3	-0.36462	0.013353	0.025399	0.540232	941	1	-0.36462
Lce1l	4	0.084089	0.19086	1	3571	1	0.048163	0.28299	0.34817	0.86314	8243	1	0.048163
4930430A15Rik	4	0.084089	0.19086	1	3572	2	-0.054067	0.63515	0.62439	0.966248	13297	1	-0.054067
Acot4	4	0.084097	0.19086	1	3573	3	-0.31583	0.68061	0.65196	0.972952	13832	1	-0.31583
AA986860	4	0.084097	0.19086	1	3574	3	-0.37046	0.27864	0.34724	0.86314	8157	1	-0.37046
Scand1	4	0.084097	0.19086	1	3575	3	-0.2972	0.97895	0.97384	1	19124	0	-0.2972
Chst14	4	0.084104	0.19086	1	3576	2	-0.30207	0.60847	0.61047	0.966248	12990	1	-0.30207
Wnt3a	4	0.084104	0.19086	1	3577	2	-0.25755	0.60529	0.60923	0.966248	12957	1	-0.25755
Trappc1	4	0.08416	0.19086	1	3578	2	-0.10813	0.12425	0.20668	0.840637	5009	1	-0.10813
Tmem177	4	0.084193	0.19086	1	3579	2	-0.20573	0.84811	0.81008	1	16449	0	-0.20573
Olfr601	4	0.084193	0.19086	1	3580	2	-0.32504	0.43293	0.50367	0.925685	11219	1	-0.32504
Adgrg6	4	0.084207	0.19086	1	3581	1	-0.0154	0.84512	0.80833	1	16397	0	-0.0154
Senp3	4	0.084212	0.19086	1	3582	3	-0.40651	0.80617	0.77532	1	15636	1	-0.40651
Cylc1	4	0.084212	0.19086	1	3583	3	-0.2854	0.97966	0.97436	1	19135	0	-0.2854
Prlr	4	0.084245	0.19086	1	3584	2	-0.10418	0.44515	0.51959	0.930606	11436	2	-0.10418
Fam196a	4	0.084274	0.19086	1	3585	3	-0.32048	0.85021	0.81291	1	16486	0	-0.32048
Olfr891	4	0.084313	0.19086	1	3586	3	-0.27573	0.97299	0.96813	1	18999	0	-0.27573
Acbd3	4	0.084325	0.19086	1	3587	2	-0.19025	0.62376	0.61934	0.966248	13165	1	-0.19025
4930449I24Rik	4	0.084365	0.19086	1	3588	3	-0.48616	0.85131	0.81291	1	16517	0	-0.48616
Nebl	4	0.084396	0.19086	1	3589	1	0.28003	0.095985	0.15955	0.804321	4072	2	0.28003
Mmp25	4	0.084446	0.19086	1	3590	2	0.047958	0.061204	0.10278	0.748482	2830	2	0.047958
Spata2	4	0.084499	0.19086	1	3591	3	-0.35931	0.95495	0.94265	1	18628	0	-0.35931
Mfng	4	0.084565	0.19086	1	3592	2	-0.33136	0.38443	0.46081	0.922318	10264	2	-0.33136
Pglyrp4	4	0.084585	0.19086	1	3593	2	-0.082798	0.84443	0.80833	1	16378	0	-0.082798
B3galt1	4	0.084632	0.19164	1	3594	2	-0.2653	0.052441	0.089621	0.729505	2509	1	-0.2653
Nek8	4	0.084632	0.19164	1	3595	1	-0.05654	0.37441	0.43908	0.899881	10068	2	-0.05654
Klf12	4	0.084653	0.19164	1	3596	3	-0.295	0.67408	0.6469	0.969089	13744	1	-0.295
Hipk2	4	0.084679	0.19164	1	3597	1	0.035428	0.39328	0.47219	0.922318	10458	2	0.035428
Olfr13	4	0.084699	0.19164	1	3598	2	-0.36569	0.10453	0.17196	0.811765	4356	1	-0.36569
Adra1b	4	0.084715	0.19164	1	3599	3	-0.36178	0.35542	0.41471	0.87716	9702	1	-0.36178
Ston2	4	0.08475	0.19164	1	3600	2	-0.037753	0.69571	0.67067	0.981031	14024	1	-0.037753
Olfr1243	4	0.08475	0.19164	1	3601	1	-0.066997	0.6475	0.6319	0.966248	13437	1	-0.066997
Olfr1167	4	0.08484	0.19164	1	3602	3	-0.36096	0.96456	0.9545	1	18833	0	-0.36096
A1cf	4	0.084892	0.19164	1	3603	2	-0.21757	0.12844	0.21147	0.840637	5143	1	-0.21757
Olfr1475	4	0.084892	0.19164	1	3604	2	0.24146	0.059982	0.10235	0.748482	2777	2	0.24146
Tgif1	4	0.08496	0.19164	1	3605	3	-0.34925	0.80631	0.77532	1	15640	1	-0.34925
Eva1c	4	0.084975	0.19164	1	3606	2	-0.2339	0.22527	0.30269	0.854764	7081	2	-0.2339
Stxbp2	4	0.08501	0.19164	1	3607	2	0.16935	0.19013	0.2767	0.854764	6390	2	0.16935
Psd3	3	0.085029	0.17459	1	3608	2	-0.45982	0.60129	0.56317	0.954678	12922	1	-0.45982
Ptcd1	4	0.085104	0.19164	1	3609	2	-0.38679	0.92145	0.90754	1	17975	0	-0.38679
Chfr	4	0.085134	0.19164	1	3610	3	-0.29732	0.94466	0.92986	1	18448	0	-0.29732
Rhox2d	4	0.085151	0.19164	1	3611	1	0.13211	0.36951	0.42525	0.87816	9986	2	0.13211
Cplx3	4	0.085177	0.19164	1	3612	3	-0.32069	0.85407	0.82071	1	16570	0	-0.32069
Eif2s1	4	0.085211	0.19164	1	3613	3	-1.0593	0.94155	0.9288	1	18382	0	-1.0593
Mrps11	4	0.085228	0.19164	1	3614	3	-0.38842	0.97937	0.9741	1	19129	0	-0.38842
Olfr111	4	0.08523	0.19164	1	3615	3	-0.30013	0.84293	0.80714	1	16343	0	-0.30013
Elovl1	4	0.085246	0.19164	1	3616	1	0.23641	0.23326	0.30618	0.854764	7274	2	0.23641
Cdkal1	4	0.085258	0.19164	1	3617	2	-0.17244	0.44719	0.52204	0.930606	11484	2	-0.17244
Frem1	4	0.085364	0.19164	1	3618	2	-0.15547	0.30193	0.36956	0.87716	8629	1	-0.15547
Fam212a	4	0.085364	0.19164	1	3619	2	-0.29465	0.13613	0.21983	0.840763	5367	1	-0.29465
Adamts4	4	0.085365	0.19164	1	3620	3	-0.31348	0.86352	0.83053	1	16765	0	-0.31348
Insm1	4	0.0854	0.19164	1	3621	2	-0.16566	0.7824	0.74793	1	15236	1	-0.16566
Gm13078	4	0.085422	0.19164	1	3622	2	-0.15902	0.72507	0.69194	0.992318	14394	1	-0.15902
Frg1	4	0.085434	0.19164	1	3623	2	-0.066478	0.34291	0.40581	0.87716	9462	1	-0.066478
Ssxb1	4	0.085482	0.19164	1	3624	2	0.56771	8.8919e-05	8.5514e-05	0.044431	39	2	0.56771
Pdlim4	4	0.085529	0.19164	1	3625	2	-0.15357	0.34098	0.40159	0.87716	9419	1	-0.15357
Ndufc2	4	0.085623	0.19164	1	3626	2	-0.3515	0.81152	0.77658	1	15742	1	-0.3515
Papd4	4	0.085625	0.19164	1	3627	3	-0.40476	0.42345	0.4959	0.923325	11047	1	-0.40476
Col6a1	4	0.08567	0.19164	1	3628	2	-0.19968	0.73503	0.70434	0.993009	14535	1	-0.19968
Tpm3	4	0.085683	0.1919	1	3629	3	-0.33018	0.91969	0.90479	1	17929	0	-0.33018
Akap8l	4	0.085684	0.19216	1	3630	2	-0.37053	0.67823	0.64817	0.970217	13796	1	-0.37053
Erich6	4	0.085765	0.19216	1	3631	1	-0.089025	0.66341	0.63942	0.967882	13620	1	-0.089025
Rgs9bp	4	0.085804	0.19216	1	3632	3	-0.33239	0.53431	0.56818	0.958039	12230	1	-0.33239
Stk32a	4	0.085859	0.19216	1	3633	2	-0.28245	0.95096	0.93928	1	18563	0	-0.28245
Slc35f5	4	0.085891	0.19216	1	3634	3	-0.35159	0.97779	0.97304	1	19101	0	-0.35159
Stpg2	4	0.085906	0.19216	1	3635	1	0.29351	0.22426	0.30269	0.854764	7063	2	0.29351
Elf1	4	0.08593	0.19216	1	3636	3	-0.27512	0.92859	0.91578	1	18112	0	-0.27512
Olfr571	4	0.086	0.19294	1	3637	2	-0.17404	0.81311	0.77781	1	15773	1	-0.17404
Krtap13	4	0.086017	0.19294	1	3638	3	-0.25973	0.2199	0.29904	0.854764	6979	1	-0.25973
Snx24	4	0.086048	0.19294	1	3639	2	-0.33217	0.92887	0.91578	1	18116	0	-0.33217
Fubp1	4	0.086061	0.19294	1	3640	3	-0.32866	0.96307	0.95249	1	18803	0	-0.32866
Zbp1	4	0.086109	0.19294	1	3641	3	-0.44845	0.91084	0.88909	1	17740	0	-0.44845
Mex3d	4	0.086133	0.19294	1	3642	2	-0.2963	0.87145	0.84113	1	16912	0	-0.2963
Plek2	4	0.086133	0.19294	1	3643	2	-0.29656	0.80973	0.77658	1	15701	1	-0.29656
Abhd14b	4	0.086197	0.19294	1	3644	3	-0.32315	0.84955	0.81235	1	16475	0	-0.32315
Mfap3l	4	0.086208	0.19294	1	3645	2	-0.31656	0.15825	0.24504	0.854764	5778	1	-0.31656
Dmtf1	4	0.086246	0.19294	1	3646	2	-0.24397	0.81599	0.77904	1	15837	1	-0.24397
Lca5	4	0.08626	0.19294	1	3647	1	0.023555	0.31507	0.38295	0.87716	8888	1	0.023555
Parva	4	0.086268	0.19294	1	3648	2	-0.067777	0.147	0.2311	0.854092	5571	2	-0.067777
Pde1a	4	0.086284	0.19294	1	3649	3	-0.25613	0.13678	0.22045	0.840763	5381	1	-0.25613
Wwc1	4	0.086328	0.19294	1	3650	2	-0.33876	0.8987	0.87459	1	17484	0	-0.33876
Ttc24	4	0.086331	0.19294	1	3651	2	-0.11889	0.93331	0.92283	1	18205	0	-0.11889
Kcnd3	4	0.086347	0.19294	1	3652	3	-0.42981	0.71226	0.67562	0.981031	14225	1	-0.42981
Aldh1l2	4	0.086381	0.19294	1	3653	3	-0.36657	0.96163	0.95081	1	18768	0	-0.36657
Psg17	4	0.086425	0.19294	1	3654	1	-0.060389	0.88689	0.85382	1	17237	0	-0.060389
4930567H17Rik	4	0.086456	0.19294	1	3655	2	-0.38328	0.48446	0.53813	0.938733	11803	1	-0.38328
Iqce	4	0.086464	0.19294	1	3656	3	-0.40033	0.53401	0.56693	0.956544	12228	1	-0.40033
Krt34	4	0.086472	0.19294	1	3657	2	-0.16058	0.46097	0.52567	0.930606	11603	1	-0.16058
Nmnat3	4	0.086486	0.19294	1	3658	2	-0.13458	0.77992	0.74049	1	15197	1	-0.13458
5031410I06Rik	4	0.086516	0.19294	1	3659	2	-0.21475	0.38286	0.45944	0.922318	10236	2	-0.21475
Fam69a	4	0.086519	0.19294	1	3660	2	-0.14921	0.92231	0.90993	1	17987	0	-0.14921
Map1a	4	0.086541	0.19294	1	3661	3	-0.21867	0.85416	0.82071	1	16572	0	-0.21867
Sept14	4	0.086566	0.19294	1	3662	3	-0.409	0.49048	0.54062	0.939773	11857	1	-0.409
Arl2	4	0.086661	0.19294	1	3663	1	-0.20558	0.89035	0.85751	1	17305	0	-0.20558
Scfd1	4	0.086673	0.19321	1	3664	3	-0.58611	0.83313	0.79638	1	16173	0	-0.58611
3110040N11Rik	4	0.086708	0.19349	1	3665	1	0.032684	0.41035	0.48693	0.922318	10799	2	0.032684
Xlr3c	4	0.086712	0.19349	1	3666	3	-0.37354	0.34785	0.40999	0.87716	9551	1	-0.37354
Cyp3a41a	4	0.08676	0.19349	1	3667	3	-0.43903	0.13473	0.21859	0.840763	5338	1	-0.43903
Cipc	4	0.08676	0.19349	1	3668	3	-0.24333	0.5327	0.56573	0.954678	12216	1	-0.24333
Phospho1	4	0.086814	0.19349	1	3669	3	-0.30684	0.72192	0.69194	0.992318	14353	1	-0.30684
1700007B14Rik	4	0.086882	0.19349	1	3670	3	-0.35964	0.86254	0.82942	1	16746	0	-0.35964
Nr1h5	4	0.086884	0.19349	1	3671	2	-0.11769	0.25301	0.31902	0.854764	7667	2	-0.11769
Peli2	4	0.086896	0.19349	1	3672	2	-0.20465	0.67476	0.6469	0.969089	13751	1	-0.20465
Defb33	4	0.086922	0.19349	1	3673	2	-0.33571	0.44302	0.51714	0.930606	11401	1	-0.33571
4931406B18Rik	4	0.086937	0.19406	1	3674	2	-0.17822	0.64671	0.63066	0.966248	13432	1	-0.17822
Myg1	4	0.086943	0.19406	1	3675	2	-0.30749	0.87483	0.84606	1	16987	0	-0.30749
Kcnip4	4	0.086955	0.19406	1	3676	3	-0.23092	0.83917	0.80481	1	16273	0	-0.23092
Tial1	4	0.086974	0.19406	1	3677	2	-0.5203	0.61486	0.61557	0.966248	13060	1	-0.5203
Hist1h2ac	4	0.086974	0.19406	1	3678	2	-0.43096	0.021717	0.049126	0.722959	1348	1	-0.43096
Rac3	4	0.087038	0.19406	1	3679	1	0.031446	0.41171	0.48693	0.922318	10819	1	0.031446
Crim1	4	0.08711	0.19406	1	3680	2	-0.25298	0.92927	0.91578	1	18122	0	-0.25298
Fndc4	4	0.087179	0.1948	1	3681	1	-0.15603	0.9429	0.92934	1	18409	0	-0.15603
Fam25c	3	0.087219	0.17771	1	3682	2	-0.4069	0.90541	0.88489	1	17616	0	-0.4069
Lsm6	4	0.087226	0.1948	1	3683	1	0.45973	0.044371	0.082813	0.729428	2186	2	0.45973
Tlr7	4	0.087277	0.1948	1	3684	3	-0.23939	0.72242	0.69194	0.992318	14358	1	-0.23939
Rims3	4	0.087297	0.1948	1	3685	2	-0.23337	0.87001	0.83909	1	16885	0	-0.23337
Ddb2	4	0.087297	0.1948	1	3686	1	0.28591	0.06587	0.11604	0.751922	2995	2	0.28591
Ankrd34c	4	0.087331	0.1948	1	3687	3	-0.27568	0.33301	0.39946	0.87716	9253	1	-0.27568
Zfp866	4	0.087336	0.1948	1	3688	2	-0.061906	0.19152	0.27878	0.854764	6415	2	-0.061906
Myrfl	4	0.087355	0.1948	1	3689	3	-0.2624	0.36387	0.42051	0.877837	9884	1	-0.2624
Sgce	4	0.087409	0.1948	1	3690	3	-0.28795	0.98212	0.9788	1	19181	0	-0.28795
Fignl1	4	0.087415	0.1948	1	3691	1	0.20891	0.15414	0.24156	0.854764	5703	2	0.20891
Cd164	4	0.087419	0.1948	1	3692	3	-0.49916	0.90864	0.88598	1	17694	0	-0.49916
Rictor	4	0.087462	0.1948	1	3693	1	-0.13604	0.94196	0.92934	1	18393	0	-0.13604
Gabpb1	4	0.087463	0.19508	1	3694	3	-0.42631	0.96003	0.94994	1	18740	0	-0.42631
Syde1	4	0.087463	0.19508	1	3695	3	-0.30921	0.20752	0.29152	0.854764	6731	1	-0.30921
Tdh	4	0.087463	0.19508	1	3696	3	-0.27191	0.44263	0.51597	0.930606	11388	1	-0.27191
a	4	0.087472	0.19536	1	3697	2	-0.12015	0.21131	0.2951	0.854764	6813	2	-0.12015
Smok3b	4	0.087494	0.19536	1	3698	2	-0.44023	0.89075	0.85751	1	17317	0	-0.44023
Tnfrsf18	4	0.087509	0.19536	1	3699	1	0.33782	0.030414	0.059776	0.729428	1659	2	0.33782
Acbd6	4	0.087556	0.19591	1	3700	2	-0.22014	0.23841	0.31056	0.854764	7373	1	-0.22014
Gm5150	4	0.087562	0.19591	1	3701	3	-0.5203	0.50513	0.55194	0.949082	11972	1	-0.5203
Smim23	4	0.087615	0.19591	1	3702	3	-0.34235	0.86184	0.82942	1	16731	0	-0.34235
Hoxc9	4	0.087683	0.19627	1	3703	2	-0.23267	0.36213	0.41996	0.877837	9850	2	-0.23267
F13a1	4	0.087758	0.197	1	3704	2	-0.40344	0.6197	0.6181	0.966248	13116	1	-0.40344
Rnf8	4	0.087768	0.19738	1	3705	2	-0.15253	0.30031	0.36856	0.87716	8605	1	-0.15253
Msx3	4	0.087909	0.19738	1	3706	1	0.1203	0.25558	0.32094	0.854764	7715	2	0.1203
Plch2	4	0.087909	0.19738	1	3707	1	0.20434	0.065456	0.11559	0.751922	2980	2	0.20434
Camk2d	4	0.087924	0.19738	1	3708	3	-0.42402	0.82993	0.79019	1	16105	0	-0.42402
Cldn8	4	0.088026	0.19738	1	3709	3	-0.31138	0.40403	0.47818	0.922318	10680	1	-0.31138
Zfp933	4	0.088038	0.19738	1	3710	2	-0.28805	0.63109	0.62188	0.966248	13253	1	-0.28805
Serpina1f	4	0.088038	0.19738	1	3711	3	-0.40468	0.62682	0.62062	0.966248	13208	1	-0.40468
Pbx1	4	0.088066	0.19738	1	3712	3	-0.36231	0.96743	0.95798	1	18881	0	-0.36231
Afap1l1	4	0.088074	0.19738	1	3713	1	0.15999	0.62773	0.62062	0.966248	13216	1	0.15999
Lrp2	4	0.088121	0.19738	1	3714	1	-0.0092762	0.90717	0.88438	1	17657	0	-0.0092762
Cep57	4	0.088136	0.19738	1	3715	2	-0.049303	0.2524	0.31902	0.854764	7657	2	-0.049303
Rergl	4	0.088136	0.19738	1	3716	2	-0.32449	0.87177	0.84214	1	16920	0	-0.32449
Rpl18a	4	0.088149	0.19738	1	3717	3	-0.77272	0.06876	0.12149	0.751922	3106	1	-0.77272
Podnl1	4	0.088184	0.19738	1	3718	3	-0.32833	0.92525	0.91322	1	18048	0	-0.32833
Epha8	4	0.088184	0.19738	1	3719	3	-0.2444	0.27907	0.34724	0.86314	8165	1	-0.2444
Slc29a3	4	0.088242	0.19738	1	3720	3	-0.21904	0.93298	0.92191	1	18200	0	-0.21904
Pdpn	4	0.088286	0.19738	1	3721	2	-0.31892	0.87368	0.84509	1	16964	0	-0.31892
Inppl1	4	0.088287	0.19738	1	3722	2	-0.39239	0.68897	0.66069	0.977977	13940	1	-0.39239
Elk3	4	0.088333	0.19738	1	3723	2	-0.19826	0.72739	0.70063	0.993009	14424	1	-0.19826
Trim6	4	0.088395	0.19738	1	3724	3	-0.22666	0.66735	0.64071	0.967882	13673	1	-0.22666
3632451O06Rik	4	0.088395	0.19738	1	3725	3	-0.23609	0.86893	0.83697	1	16870	0	-0.23609
Vsig4	4	0.088446	0.19793	1	3726	2	-0.024657	0.24119	0.31216	0.854764	7432	2	-0.024657
Speer2	4	0.088459	0.19793	1	3727	3	-0.22103	0.04851	0.085363	0.729428	2355	1	-0.22103
Mctp1	4	0.088567	0.19847	1	3728	2	-0.52573	0.91245	0.89179	1	17779	0	-0.52573
Kctd14	4	0.088567	0.19847	1	3729	2	-0.35541	0.776	0.73049	0.996378	15143	1	-0.35541
Adamts1	4	0.088631	0.19875	1	3730	3	-0.34912	0.98553	0.98412	1	19249	0	-0.34912
Kif21a	4	0.088639	0.19903	1	3731	1	0.15998	0.28737	0.35086	0.86314	8342	2	0.15998
Olfr1424	4	0.0887	0.20184	1	3732	3	-0.25298	0.21221	0.2951	0.854764	6832	1	-0.25298
Vmn1r234	4	0.088719	0.20184	1	3733	2	-0.27897	0.08118	0.13336	0.751922	3557	1	-0.27897
Noc3l	4	0.08875	0.20184	1	3734	3	-0.49259	0.98022	0.97537	1	19144	0	-0.49259
Mmgt1	4	0.08878	0.20184	1	3735	2	-0.31416	0.92579	0.91322	1	18057	0	-0.31416
Man1a2	4	0.088795	0.20184	1	3736	2	-0.42599	0.60832	0.61047	0.966248	12988	1	-0.42599
Sgcd	4	0.088827	0.20184	1	3737	1	-0.033008	0.88778	0.85382	1	17254	0	-0.033008
Mbp	4	0.088883	0.20184	1	3738	3	-0.21778	0.1467	0.2311	0.854092	5566	1	-0.21778
St6galnac5	4	0.088897	0.20184	1	3739	2	-0.15369	0.87103	0.8401	1	16906	0	-0.15369
Pigr	4	0.088909	0.20184	1	3740	2	-0.10494	0.30641	0.37055	0.87716	8714	2	-0.10494
Ccdc54	4	0.088909	0.20184	1	3741	3	-0.36596	0.98381	0.981	1	19217	0	-0.36596
Stk10	4	0.088972	0.20184	1	3742	3	-0.33704	0.95635	0.94311	1	18659	0	-0.33704
Batf2	4	0.088992	0.20184	1	3743	1	0.25065	0.13143	0.21618	0.840763	5251	2	0.25065
Rilp	4	0.089056	0.20258	1	3744	3	-0.39913	0.56771	0.58699	0.961128	12566	1	-0.39913
Prl3d2	4	0.089109	0.20258	1	3745	3	-0.31871	0.87095	0.8401	1	16904	0	-0.31871
Nanos3	4	0.08911	0.20258	1	3746	3	-0.28429	0.95723	0.94404	1	18672	0	-0.28429
Icos	4	0.089156	0.20258	1	3747	3	-0.24794	0.65628	0.63439	0.966248	13535	1	-0.24794
Vsig1	4	0.089167	0.20258	1	3748	2	-0.21798	0.2298	0.30346	0.854764	7191	1	-0.21798
Col1a1	4	0.089174	0.20287	1	3749	3	-0.27121	0.8306	0.79019	1	16118	0	-0.27121
Pnliprp2	4	0.089203	0.20315	1	3750	2	-0.062872	0.42476	0.49718	0.923325	11075	1	-0.062872
Letm2	4	0.089204	0.20315	1	3751	3	-0.2584	0.93358	0.9234	1	18213	0	-0.2584
Myh14	4	0.089234	0.20315	1	3752	3	-0.36968	0.82013	0.77904	1	15926	1	-0.36968
Mgmt	4	0.089235	0.20315	1	3753	2	-0.27621	0.88076	0.84899	1	17095	0	-0.27621
Als2cl	4	0.089288	0.20315	1	3754	3	-0.32229	0.73515	0.70434	0.993009	14537	1	-0.32229
B9d2	4	0.089313	0.20315	1	3755	3	-0.19258	0.65164	0.6319	0.966248	13481	1	-0.19258
Trmt112	4	0.089342	0.20315	1	3756	2	-0.35724	0.84261	0.80714	1	16337	0	-0.35724
Rho	4	0.089357	0.20315	1	3757	3	-0.25492	0.85595	0.82182	1	16604	0	-0.25492
Smr2	4	0.089395	0.20315	1	3758	2	-0.1799	0.16192	0.2457	0.854764	5850	1	-0.1799
Ranbp3	4	0.089438	0.20372	1	3759	1	-0.14505	0.90756	0.88438	1	17663	0	-0.14505
9330159F19Rik	4	0.089485	0.20372	1	3760	2	-0.069661	0.158	0.24504	0.854764	5774	2	-0.069661
Pnck	4	0.089532	0.20372	1	3761	2	-0.32856	0.95813	0.94548	1	18689	0	-0.32856
Atp13a2	4	0.08961	0.20372	1	3762	3	-0.3143	0.93363	0.92369	1	18214	0	-0.3143
Gfpt2	4	0.08961	0.20372	1	3763	3	-0.29333	0.47188	0.5307	0.934195	11700	1	-0.29333
Msl3l2	4	0.089623	0.20372	1	3764	2	-0.29896	0.9492	0.93655	1	18523	0	-0.29896
Gm16501	4	0.089675	0.20372	1	3765	3	-0.26102	0.85321	0.81797	1	16557	0	-0.26102
Tas2r108	4	0.089697	0.20372	1	3766	2	-0.11093	0.16925	0.25408	0.854764	5995	1	-0.11093
Zfp84	4	0.089704	0.20372	1	3767	3	-0.39397	0.98144	0.97755	1	19169	0	-0.39397
Cdr1	4	0.089754	0.20372	1	3768	3	-0.35449	0.94771	0.93472	1	18502	0	-0.35449
Casp8	4	0.089754	0.20372	1	3769	3	-0.42871	0.81076	0.77658	1	15726	1	-0.42871
Olfr366	4	0.089768	0.20372	1	3770	1	0.012674	0.81222	0.77658	1	15758	1	0.012674
Dynlt1f	4	0.089799	0.20372	1	3771	3	-0.36296	0.93403	0.92369	1	18222	0	-0.36296
Ms4a4d	4	0.089799	0.20372	1	3772	3	-0.39462	0.61749	0.61557	0.966248	13091	1	-0.39462
Leprot	4	0.089862	0.20372	1	3773	1	-0.0039157	0.55603	0.5795	0.960542	12437	1	-0.0039157
Gml	4	0.089878	0.20372	1	3774	3	-0.42676	0.34694	0.40738	0.87716	9534	1	-0.42676
Il11	4	0.089897	0.20372	1	3775	2	-0.25364	0.6423	0.63066	0.966248	13374	1	-0.25364
Msc	4	0.08995	0.20372	1	3776	2	-0.15104	0.10495	0.17255	0.811765	4371	1	-0.15104
Pam16	4	0.089979	0.20372	1	3777	1	0.33964	0.2641	0.32706	0.856369	7891	2	0.33964
Zc3hav1l	4	0.090012	0.20372	1	3778	3	-0.24282	0.96035	0.94994	1	18746	0	-0.24282
Strn3	4	0.090012	0.20372	1	3779	3	-0.31888	0.11666	0.19307	0.832601	4754	1	-0.31888
Rabgap1	4	0.090073	0.20372	1	3780	1	-0.015676	0.25183	0.31822	0.854764	7643	1	-0.015676
Snx10	4	0.090095	0.20372	1	3781	2	-0.30429	0.65577	0.63439	0.966248	13528	1	-0.30429
Plekhf1	4	0.090095	0.20372	1	3782	2	-0.291	0.96181	0.95081	1	18773	0	-0.291
Vmn1r10	4	0.090117	0.20372	1	3783	3	-0.30397	0.9256	0.91322	1	18052	0	-0.30397
Nlrc4	4	0.090117	0.20372	1	3784	3	-0.34028	0.69625	0.67067	0.981031	14029	1	-0.34028
Nrp2	4	0.090167	0.20372	1	3785	1	0.16665	0.2186	0.29663	0.854764	6949	2	0.16665
Prl8a1	4	0.090172	0.20372	1	3786	2	-0.24335	0.011078	0.021853	0.537526	812	1	-0.24335
Reg1	4	0.090385	0.20372	1	3787	2	-0.27949	0.42358	0.49654	0.923325	11050	1	-0.27949
AI846148	4	0.090426	0.20372	1	3788	2	0.029015	0.11139	0.18354	0.818584	4572	2	0.029015
Olfr1382	4	0.090451	0.20372	1	3789	3	-0.24565	0.73221	0.70311	0.993009	14493	1	-0.24565
Cope	4	0.090473	0.20372	1	3790	1	0.13514	0.25971	0.32441	0.854764	7800	2	0.13514
Slc9a4	4	0.090515	0.20372	1	3791	3	-0.25581	0.48836	0.53938	0.938733	11836	1	-0.25581
Ptpn11	4	0.09052	0.20372	1	3792	2	0.19829	0.10169	0.16912	0.811379	4268	2	0.19829
Plekhg1	4	0.090569	0.20372	1	3793	2	-0.063423	0.27288	0.33715	0.86314	8053	2	-0.063423
Msgn1	4	0.090614	0.20372	1	3794	2	0.088158	0.088643	0.14214	0.759084	3825	2	0.088158
Igsf5	4	0.09062	0.20372	1	3795	3	-0.27362	0.37888	0.44979	0.912783	10161	1	-0.27362
Doc2a	4	0.0907	0.20372	1	3796	3	-0.24756	0.5832	0.59425	0.961128	12730	1	-0.24756
Fn3k	4	0.090731	0.20372	1	3797	1	0.2827	0.012329	0.024253	0.540232	888	2	0.2827
Vwa5b1	4	0.090806	0.20372	1	3798	2	-0.26147	0.44628	0.52087	0.930606	11460	1	-0.26147
Olfr1123	4	0.090848	0.20372	1	3799	1	-0.093571	0.38608	0.462	0.922318	10304	1	-0.093571
Ppp1r14a	4	0.0909	0.20372	1	3800	3	-0.30637	0.97327	0.96845	1	19008	0	-0.30637
Zfp747	4	0.090942	0.20372	1	3801	1	-0.038211	0.1289	0.21147	0.840637	5159	1	-0.038211
Ino80d	4	0.090989	0.20372	1	3802	2	-0.094945	0.43447	0.50497	0.925685	11239	2	-0.094945
Zadh2	4	0.090997	0.20372	1	3803	3	-0.44635	0.91803	0.90376	1	17899	0	-0.44635
Sfpq	4	0.09105	0.20372	1	3804	3	-0.7272	0.96074	0.94994	1	18754	0	-0.7272
Zfand3	4	0.09106	0.20372	1	3805	1	0.17299	0.39505	0.47452	0.922318	10491	2	0.17299
Zfp202	4	0.09106	0.20372	1	3806	2	-0.37372	0.8767	0.84606	1	17024	0	-0.37372
Bmp8a	4	0.091112	0.20372	1	3807	2	-0.34565	0.2227	0.30269	0.854764	7035	1	-0.34565
Cntnap3	4	0.091135	0.20372	1	3808	2	-0.31838	0.61598	0.61557	0.966248	13073	1	-0.31838
Mpp5	4	0.091145	0.20401	1	3809	3	-0.30943	0.96923	0.96022	1	18927	0	-0.30943
Zfp366	4	0.091177	0.2043	1	3810	2	0.013025	0.32829	0.39676	0.87716	9150	2	0.013025
Tnfrsf26	4	0.091234	0.2043	1	3811	2	-0.14171	0.1003	0.16732	0.811379	4212	2	-0.14171
Synm	4	0.09124	0.2043	1	3812	3	-0.33281	0.93031	0.91768	1	18146	0	-0.33281
S100a4	4	0.091271	0.2043	1	3813	1	0.339	0.040284	0.080002	0.729428	2027	2	0.339
Vmn1r168	4	0.091273	0.2043	1	3814	2	-0.3708	0.96304	0.95249	1	18802	0	-0.3708
Rab38	4	0.091301	0.2043	1	3815	3	-0.39688	0.89402	0.86408	1	17383	0	-0.39688
Rpl9	4	0.091319	0.2043	1	3816	2	-0.90773	0.71594	0.68313	0.988541	14275	1	-0.90773
Ttll3	4	0.091342	0.2043	1	3817	2	0.14105	0.10893	0.1786	0.818584	4494	2	0.14105
Olfr564	4	0.091357	0.2043	1	3818	2	-0.22173	0.7796	0.73926	1	15191	1	-0.22173
Ctps2	4	0.091395	0.2043	1	3819	2	-0.15462	0.25555	0.32094	0.854764	7713	2	-0.15462
Tor1aip1	4	0.091457	0.2043	1	3820	2	-0.16565	0.34505	0.40581	0.87716	9497	2	-0.16565
Jmjd7	4	0.091529	0.2043	1	3821	1	-0.064585	0.72913	0.70188	0.993009	14451	1	-0.064585
Zbtb7c	4	0.091541	0.2043	1	3822	2	-0.21586	0.84944	0.81179	1	16472	0	-0.21586
Fdxr	4	0.091541	0.2043	1	3823	3	-0.30881	0.19002	0.2767	0.854764	6387	1	-0.30881
Pglyrp1	4	0.091577	0.2043	1	3824	3	-0.31605	0.76203	0.72173	0.993009	14945	1	-0.31605
Creld1	4	0.091622	0.20646	1	3825	3	-0.23406	0.92611	0.91355	1	18065	0	-0.23406
2010109I03Rik	4	0.091647	0.20646	1	3826	2	-0.17958	0.90846	0.88519	1	17687	0	-0.17958
Arhgap9	4	0.091662	0.20646	1	3827	3	-0.46906	0.98219	0.9789	1	19182	0	-0.46906
Cldn17	4	0.091671	0.20646	1	3828	2	-0.25711	0.4251	0.49718	0.923325	11079	1	-0.25711
Loxhd1	4	0.091717	0.20646	1	3829	2	-0.34502	0.80431	0.77532	1	15606	1	-0.34502
Tekt5	4	0.091788	0.20646	1	3830	1	-0.057186	0.037183	0.074664	0.729428	1915	1	-0.057186
Apln	4	0.091833	0.20646	1	3831	2	-0.13026	0.40574	0.48083	0.922318	10708	2	-0.13026
Mettl11b	4	0.091853	0.20646	1	3832	3	-0.31256	0.41783	0.4908	0.922318	10940	1	-0.31256
BC100530	4	0.091858	0.20646	1	3833	2	-0.086162	0.43459	0.50497	0.925685	11241	2	-0.086162
Zfp566	4	0.091928	0.20723	1	3834	1	0.49741	0.049108	0.085675	0.729428	2378	3	0.49741
Acadm	4	0.091979	0.20947	1	3835	2	-0.29012	0.41662	0.48946	0.922318	10915	2	-0.29012
AY074887	4	0.092009	0.20947	1	3836	3	-0.42204	0.95624	0.94265	1	18655	0	-0.42204
Kir3dl2	4	0.092019	0.20947	1	3837	3	-0.302	0.91553	0.89877	1	17845	0	-0.302
Myl7	4	0.092079	0.20947	1	3838	2	-0.30106	0.66754	0.64071	0.967882	13675	1	-0.30106
Kprp	4	0.092115	0.20947	1	3839	3	-0.2525	0.17429	0.25755	0.854764	6092	1	-0.2525
Pla2g4e	4	0.092116	0.20947	1	3840	2	-0.4519	0.96796	0.95835	1	18893	0	-0.4519
4933412E24Rik	4	0.092156	0.20947	1	3841	2	-0.35378	0.65104	0.6319	0.966248	13476	1	-0.35378
Zbed5	4	0.092165	0.20947	1	3842	3	-0.28626	0.87839	0.84606	1	17053	0	-0.28626
Slc2a12	4	0.092186	0.20947	1	3843	2	-0.16183	0.88559	0.85282	1	17202	0	-0.16183
Traf3	3	0.092221	0.18207	1	3844	2	-0.70633	0.88567	0.86363	1	17208	0	-0.70633
Ppap2b	4	0.092231	0.20947	1	3845	3	-0.4087	0.68119	0.65196	0.972952	13838	1	-0.4087
Glrx3	4	0.092248	0.20947	1	3846	2	-0.40306	0.094671	0.1508	0.768378	4034	1	-0.40306
Fam178a	4	0.092256	0.20947	1	3847	3	-0.40228	0.64161	0.63066	0.966248	13367	1	-0.40228
Rbm7	4	0.092257	0.20947	1	3848	2	-0.061861	0.43383	0.50497	0.925685	11229	2	-0.061861
Ces2a	4	0.092309	0.20947	1	3849	2	-0.32222	0.66259	0.63942	0.967882	13612	1	-0.32222
Fgd1	4	0.092327	0.20947	1	3850	1	0.19131	0.11689	0.19307	0.832601	4761	2	0.19131
Rpa3	4	0.092332	0.20947	1	3851	3	-0.51057	0.86713	0.8354	1	16834	0	-0.51057
Grin2a	4	0.092333	0.20947	1	3852	2	-0.50349	0.75136	0.71922	0.993009	14783	1	-0.50349
Ddah1	4	0.092367	0.20947	1	3853	3	-0.28376	0.39213	0.47219	0.922318	10432	1	-0.28376
Gfm2	4	0.092367	0.20947	1	3854	3	-0.31209	0.69151	0.66439	0.980996	13972	1	-0.31209
Rell2	4	0.092398	0.20947	1	3855	1	0.34419	0.07598	0.1277	0.751922	3364	3	0.34419
Fchsd1	4	0.092473	0.21217	1	3856	3	-0.27691	0.80947	0.77658	1	15698	1	-0.27691
Ptpn5	4	0.092483	0.21217	1	3857	3	-0.28897	0.081583	0.13336	0.751922	3569	1	-0.28897
Ap3b2	4	0.092498	0.21217	1	3858	3	-0.25665	0.93123	0.91949	1	18167	0	-0.25665
Pcsk4	4	0.092538	0.21217	1	3859	2	-0.21934	0.84098	0.80481	1	16309	0	-0.21934
Defa-rs7	4	0.09254	0.21217	1	3860	2	-0.24291	0.20919	0.29431	0.854764	6771	1	-0.24291
Sh3rf3	4	0.09254	0.21217	1	3861	2	-0.35377	0.31056	0.37863	0.87716	8799	1	-0.35377
Dctn2	4	0.09254	0.21217	1	3862	3	-0.40109	0.9711	0.96367	1	18966	0	-0.40109
Olfr161	4	0.092585	0.21217	1	3863	1	0.34958	0.075812	0.1277	0.751922	3359	2	0.34958
Fut8	4	0.092594	0.21217	1	3864	2	-0.37815	0.4687	0.52692	0.930606	11675	1	-0.37815
Sh3bp5	4	0.09263	0.21217	1	3865	3	-0.37532	0.86202	0.82942	1	16736	0	-0.37532
Ablim3	4	0.09263	0.21217	1	3866	3	-0.36493	0.67499	0.6469	0.969089	13753	1	-0.36493
Invs	4	0.09267	0.21217	1	3867	3	-0.30174	0.94572	0.93095	1	18459	0	-0.30174
Vdac1	4	0.092726	0.21217	1	3868	2	-0.25518	0.47419	0.53194	0.934195	11723	1	-0.25518
Dapk2	4	0.092771	0.21217	1	3869	3	-0.23199	0.64495	0.63066	0.966248	13408	1	-0.23199
Pex19	4	0.092795	0.21217	1	3870	2	-0.30512	0.41597	0.48946	0.922318	10898	1	-0.30512
Dnaaf2	4	0.092867	0.21217	1	3871	2	-0.12681	0.68233	0.65447	0.972952	13855	1	-0.12681
Egfl6	4	0.092893	0.21217	1	3872	3	-0.26171	0.5488	0.57576	0.960394	12369	1	-0.26171
Cyp27b1	4	0.092914	0.21217	1	3873	2	-0.32348	0.92647	0.91451	1	18073	0	-0.32348
Ccdc169	4	0.092934	0.21217	1	3874	2	-0.26908	0.36579	0.42266	0.87816	9918	1	-0.26908
Mex3a	4	0.092934	0.21217	1	3875	2	-0.14336	0.29486	0.35914	0.872761	8496	2	-0.14336
Cldn22	4	0.092938	0.21217	1	3876	3	-0.3962	0.91556	0.89913	1	17846	0	-0.3962
Glipr1l2	4	0.09296	0.21217	1	3877	2	-0.027435	0.38144	0.45471	0.917639	10212	2	-0.027435
Olfr514	4	0.093007	0.21217	1	3878	1	0.13332	0.3721	0.43268	0.890297	10033	2	0.13332
1110008P14Rik	4	0.093034	0.21217	1	3879	2	-0.066115	0.2041	0.2908	0.854764	6664	2	-0.066115
Epcam	4	0.093034	0.21217	1	3880	3	-0.32895	0.97099	0.96333	1	18964	0	-0.32895
Tacstd2	4	0.093034	0.21217	1	3881	3	-0.27213	0.90015	0.87626	1	17510	0	-0.27213
Krtap6-5	4	0.093034	0.21217	1	3882	3	-0.2419	0.71405	0.68065	0.986302	14252	1	-0.2419
Gm17365	4	0.093088	0.21217	1	3883	2	-0.092293	0.26544	0.32978	0.856873	7913	2	-0.092293
Wdr20rt	4	0.093111	0.21217	1	3884	3	-0.30682	0.9037	0.87953	1	17578	0	-0.30682
Kansl1l	4	0.093111	0.21217	1	3885	3	-0.289	0.94118	0.9288	1	18374	0	-0.289
Gm13285	4	0.093111	0.21217	1	3886	3	-0.36562	0.84452	0.80833	1	16383	0	-0.36562
Slc9a3	4	0.093111	0.21217	1	3887	3	-0.31219	0.84501	0.80833	1	16391	0	-0.31219
Zfp217	4	0.093166	0.21217	1	3888	3	-0.3604	0.56771	0.58699	0.961128	12563	1	-0.3604
Metrnl	4	0.093171	0.21217	1	3889	1	0.29012	0.037262	0.074664	0.729428	1920	2	0.29012
Lrrc14b	4	0.093171	0.21217	1	3890	2	-0.24714	0.19922	0.2886	0.854764	6565	1	-0.24714
Phax	4	0.093204	0.21217	1	3891	2	-0.44001	0.58577	0.59425	0.961128	12757	1	-0.44001
Olfr777	4	0.093289	0.21217	1	3892	1	0.25231	0.16784	0.25267	0.854764	5969	2	0.25231
Gdf7	4	0.093336	0.21217	1	3893	1	0.16867	0.33874	0.40159	0.87716	9375	1	0.16867
Pitpnc1	4	0.093339	0.21217	1	3894	3	-0.2932	0.81911	0.77904	1	15906	1	-0.2932
Vmn1r94	4	0.093382	0.21217	1	3895	2	-0.17999	0.16604	0.25267	0.854764	5936	2	-0.17999
Edem2	4	0.093395	0.21217	1	3896	3	-0.30498	0.93191	0.92071	1	18180	0	-0.30498
Ifih1	4	0.093395	0.21217	1	3897	3	-0.27352	0.85906	0.82511	1	16672	0	-0.27352
Arhgap18	4	0.093429	0.21294	1	3898	2	-0.22283	0.97392	0.96874	1	19027	0	-0.22283
Angpt4	4	0.093522	0.21294	1	3899	3	-0.43228	0.16013	0.24504	0.854764	5814	1	-0.43228
Cog8	4	0.093522	0.21294	1	3900	3	-0.36381	0.90495	0.88033	1	17604	0	-0.36381
Flrt2	4	0.093523	0.21294	1	3901	2	-0.23137	0.43907	0.50975	0.928033	11312	1	-0.23137
Klhl14	4	0.093654	0.21294	1	3902	3	-0.39096	0.87118	0.8401	1	16908	0	-0.39096
Zmiz1	4	0.09366	0.21294	1	3903	2	-0.41127	0.57339	0.58942	0.961128	12625	1	-0.41127
Tm4sf19	4	0.093711	0.21367	1	3904	2	0.063669	0.071526	0.12322	0.751922	3206	2	0.063669
Pacs2	4	0.093751	0.21367	1	3905	3	-0.34007	0.98395	0.9812	1	19221	0	-0.34007
Sectm1a	4	0.093799	0.21367	1	3906	2	-0.20095	0.26159	0.32616	0.854764	7840	2	-0.20095
Rfc3	4	0.093804	0.21367	1	3907	2	-0.2573	0.57423	0.59062	0.961128	12638	1	-0.2573
Gm15023	4	0.093893	0.21367	1	3908	3	-0.27863	0.75605	0.72049	0.993009	14852	1	-0.27863
Leo1	4	0.093921	0.21367	1	3909	3	-0.33096	0.98376	0.98099	1	19214	0	-0.33096
Sytl2	4	0.093921	0.21367	1	3910	2	-0.15077	0.44016	0.50975	0.928033	11337	2	-0.15077
Klb	4	0.093931	0.21367	1	3911	2	0.21665	0.0096512	0.015278	0.434343	720	2	0.21665
Snn	4	0.093939	0.21367	1	3912	3	-0.27576	0.94563	0.9304	1	18458	0	-0.27576
Chka	4	0.093962	0.21367	1	3913	2	-0.29529	0.88589	0.85282	1	17215	0	-0.29529
LOC100048884	4	0.093993	0.21367	1	3914	2	-0.17922	0.18354	0.26956	0.854764	6263	2	-0.17922
Insig2	4	0.093993	0.21367	1	3915	2	-0.34985	0.49626	0.54568	0.945307	11888	1	-0.34985
Gm5916	4	0.094	0.21367	1	3916	3	-0.29192	0.068114	0.12063	0.751922	3076	1	-0.29192
Fhdc1	4	0.094	0.21367	1	3917	3	-0.32135	0.526	0.56448	0.954678	12160	1	-0.32135
Lcmt1	4	0.094031	0.21396	1	3918	3	-0.23698	0.98287	0.97973	1	19198	0	-0.23698
Hoxd11	4	0.094085	0.21424	1	3919	2	-0.12686	0.87885	0.84606	1	17061	0	-0.12686
Trak1	4	0.094132	0.21424	1	3920	2	-0.26504	0.88217	0.84997	1	17121	0	-0.26504
Polr2h	4	0.094153	0.21424	1	3921	3	-0.67246	0.96889	0.95948	1	18913	0	-0.67246
Sptbn1	4	0.094179	0.21424	1	3922	2	-0.20321	0.21568	0.29663	0.854764	6898	1	-0.20321
Rnf138	4	0.094214	0.21424	1	3923	3	-0.25073	0.81288	0.77781	1	15767	1	-0.25073
Sipa1l3	4	0.094226	0.21424	1	3924	2	-0.24063	0.89466	0.86588	1	17394	0	-0.24063
Zc3h4	4	0.094245	0.21424	1	3925	3	-0.34878	0.46178	0.52567	0.930606	11612	1	-0.34878
Top2b	4	0.094273	0.21424	1	3926	1	0.095952	0.42807	0.4997	0.923325	11123	2	0.095952
Flii	4	0.094273	0.21424	1	3927	1	0.44931	0.014423	0.027243	0.54264	1019	2	0.44931
Taf11	4	0.09428	0.21424	1	3928	2	-0.24783	0.83511	0.80003	1	16209	0	-0.24783
Bin3	4	0.094327	0.21424	1	3929	3	-0.3261	0.48917	0.53938	0.938733	11847	1	-0.3261
Phka1	4	0.094334	0.21424	1	3930	2	-0.22029	0.083876	0.13582	0.751922	3657	1	-0.22029
C1galt1c1	4	0.094373	0.21424	1	3931	3	-0.47876	0.16963	0.25408	0.854764	6001	1	-0.47876
Pcsk7	4	0.094389	0.21424	1	3932	2	0.13008	0.059574	0.10235	0.748482	2766	2	0.13008
Aldh3b2	4	0.094413	0.21424	1	3933	3	-0.22342	0.88611	0.85282	1	17221	0	-0.22342
Fgf8	4	0.09446	0.21424	1	3934	3	-0.68808	0.65884	0.6357	0.967882	13566	1	-0.68808
2310022A10Rik	3	0.094468	0.19001	1	3935	2	-0.34971	0.81448	0.77615	1	15806	0	-0.34971
CK137956	4	0.09449	0.21424	1	3936	3	-0.19371	0.65791	0.63439	0.966248	13554	1	-0.19371
Tnfsf15	4	0.094506	0.21424	1	3937	3	-0.21883	0.8891	0.8557	1	17278	0	-0.21883
Pdcd11	4	0.094507	0.21424	1	3938	1	0.40837	0.087163	0.14057	0.759084	3768	2	0.40837
Gm13103	4	0.094536	0.21424	1	3939	2	-0.26272	0.77834	0.73554	1	15177	1	-0.26272
Pitpnm1	4	0.094554	0.21424	1	3940	2	-0.15905	0.01657	0.034076	0.589648	1145	1	-0.15905
Wbp4	4	0.094601	0.215	1	3941	2	-0.16517	0.44987	0.52505	0.930606	11518	1	-0.16517
Gm14393	4	0.094647	0.215	1	3942	2	-0.45073	0.24528	0.31493	0.854764	7512	1	-0.45073
Oas1a	4	0.094661	0.215	1	3943	2	-0.063292	0.18867	0.2767	0.854764	6364	2	-0.063292
Vmn1r63	4	0.094694	0.215	1	3944	2	-0.1	0.39134	0.47219	0.922318	10412	2	-0.1
Ripply3	4	0.094715	0.215	1	3945	2	-0.32186	0.71843	0.68568	0.990138	14305	1	-0.32186
Ept1	4	0.094721	0.215	1	3946	3	-0.34352	0.98132	0.97709	1	19166	0	-0.34352
Ccdc175	4	0.094832	0.215	1	3947	2	-0.14231	0.88076	0.84899	1	17093	0	-0.14231
Nr4a3	4	0.094833	0.215	1	3948	3	-0.24819	0.67259	0.64566	0.969089	13716	1	-0.24819
Hmmr	4	0.094884	0.215	1	3949	3	-0.38198	0.43827	0.50856	0.928033	11302	1	-0.38198
Vmn2r73	4	0.094956	0.215	1	3950	2	-0.21332	0.098691	0.16326	0.806597	4161	1	-0.21332
Samd1	4	0.094975	0.215	1	3951	1	-0.17781	0.50754	0.55194	0.949082	11988	1	-0.17781
Tmprss11e	4	0.095059	0.215	1	3952	3	-0.33919	0.83273	0.79638	1	16167	0	-0.33919
Cd55	4	0.095092	0.215	1	3953	2	-0.26836	0.49326	0.54441	0.945307	11872	1	-0.26836
Ildr2	4	0.095131	0.215	1	3954	3	-0.25988	0.95927	0.94861	1	18718	0	-0.25988
Prpf39	4	0.095143	0.215	1	3955	2	-0.095327	0.33137	0.39788	0.87716	9217	2	-0.095327
Pkd1	4	0.095162	0.215	1	3956	1	0.35649	0.11453	0.18707	0.822246	4683	3	0.35649
Dpys	4	0.095172	0.215	1	3957	3	-0.31871	0.58625	0.59487	0.961912	12766	1	-0.31871
Col14a1	4	0.095209	0.215	1	3958	3	-0.21218	0.91897	0.90445	1	17914	0	-0.21218
B3gnt4	4	0.095233	0.215	1	3959	3	-0.21198	0.95911	0.94861	1	18711	0	-0.21198
Clock	4	0.095267	0.215	1	3960	2	-0.2983	0.23642	0.30892	0.854764	7340	1	-0.2983
Btnl2	4	0.095303	0.21604	1	3961	1	0.10833	0.29297	0.35724	0.871982	8458	2	0.10833
Lbh	4	0.095369	0.21709	1	3962	2	-0.31364	0.87294	0.84412	1	16946	0	-0.31364
Gucy2d	4	0.095396	0.21709	1	3963	1	-0.033312	0.91255	0.89218	1	17780	0	-0.033312
Vrk3	4	0.095408	0.21709	1	3964	2	-0.11295	0.31047	0.37863	0.87716	8795	2	-0.11295
Psmb1	4	0.095434	0.21709	1	3965	3	-0.36345	0.79355	0.7666	1	15418	1	-0.36345
Ctnna1	4	0.095443	0.21709	1	3966	1	-0.0001505	0.46707	0.52692	0.930606	11660	1	-0.0001505
Trex2	4	0.09548	0.21709	1	3967	3	-0.29951	0.84436	0.80833	1	16376	0	-0.29951
Minos1	4	0.09548	0.21709	1	3968	3	-0.23914	0.38893	0.46728	0.922318	10356	1	-0.23914
Hirip3	4	0.095513	0.21709	1	3969	1	0.43668	0.053537	0.091075	0.737271	2550	3	0.43668
Olfr993	4	0.095526	0.21709	1	3970	3	-0.23406	0.95809	0.94548	1	18687	0	-0.23406
Hdac10	4	0.09561	0.21784	1	3971	2	-0.24036	0.72753	0.70063	0.993009	14427	1	-0.24036
Olfr71	4	0.095634	0.21999	1	3972	3	-0.27328	0.33284	0.39946	0.87716	9249	1	-0.27328
Pzp	4	0.095657	0.21999	1	3973	2	-0.1758	0.76157	0.72173	0.993009	14936	1	-0.1758
Slc17a6	4	0.095677	0.21999	1	3974	1	0.18555	0.094132	0.14975	0.767974	4013	2	0.18555
Vwc2	4	0.095688	0.21999	1	3975	2	0.063943	0.046057	0.08339	0.729428	2249	2	0.063943
Arhgap10	4	0.095688	0.21999	1	3976	2	-0.36469	0.77394	0.73049	0.996378	15100	1	-0.36469
Tnfrsf14	4	0.095724	0.21999	1	3977	1	-0.091954	0.49864	0.54819	0.946638	11912	1	-0.091954
Rpf1	4	0.095727	0.21999	1	3978	3	-0.34226	0.83313	0.79638	1	16174	0	-0.34226
Try10	4	0.095727	0.21999	1	3979	3	-0.24933	0.74916	0.71671	0.993009	14743	1	-0.24933
Mum1l1	4	0.095727	0.21999	1	3980	3	-0.2861	0.13665	0.22045	0.840763	5377	1	-0.2861
Harbi1	4	0.095727	0.21999	1	3981	2	-0.35768	0.87362	0.84509	1	16962	0	-0.35768
4922502D21Rik	4	0.095782	0.21999	1	3982	2	-0.38526	0.90397	0.87953	1	17588	0	-0.38526
Strip1	4	0.095794	0.21999	1	3983	2	0.040681	0.20474	0.29152	0.854764	6674	2	0.040681
Strn	4	0.095813	0.21999	1	3984	2	-0.30274	0.8139	0.77781	1	15792	1	-0.30274
Plg	4	0.09582	0.21999	1	3985	3	-0.48194	0.94884	0.93578	1	18519	0	-0.48194
Il4	4	0.09582	0.21999	1	3986	3	-0.22889	0.94622	0.93258	1	18468	0	-0.22889
Stard10	4	0.095864	0.21999	1	3987	2	-0.22401	0.90728	0.88438	1	17658	0	-0.22401
Car14	4	0.095891	0.21999	1	3988	3	-0.38866	0.63	0.62188	0.966248	13239	1	-0.38866
Mllt6	4	0.096005	0.22073	1	3989	1	0.021738	0.23415	0.30618	0.854764	7294	1	0.021738
St8sia1	4	0.096036	0.22073	1	3990	3	-0.28021	0.19866	0.2886	0.854764	6556	1	-0.28021
Vmn1r14	4	0.096051	0.22073	1	3991	1	0.1575	0.050986	0.087177	0.729428	2454	2	0.1575
Gramd3	4	0.096063	0.22073	1	3992	2	-0.16662	0.70659	0.67562	0.981031	14158	1	-0.16662
Gja5	4	0.096094	0.22073	1	3993	2	-0.1326	0.28399	0.34817	0.86314	8262	2	-0.1326
Slc38a7	4	0.096124	0.22073	1	3994	3	-0.37176	0.057759	0.09871	0.744293	2700	1	-0.37176
Eea1	4	0.096126	0.22073	1	3995	2	-0.23924	0.051544	0.087889	0.729505	2475	1	-0.23924
Ptges3l	4	0.096186	0.221	1	3996	3	-0.32365	0.52576	0.56448	0.954678	12155	1	-0.32365
Gm5134	4	0.096215	0.22127	1	3997	1	0.22683	0.24633	0.31575	0.854764	7536	2	0.22683
Prdm13	4	0.096238	0.22127	1	3998	3	-0.3271	0.85746	0.82404	1	16637	0	-0.3271
Myf6	4	0.096266	0.22127	1	3999	2	-0.33198	0.23532	0.30698	0.854764	7317	1	-0.33198
Vgll2	4	0.096315	0.22127	1	4000	3	-0.32072	0.8909	0.85751	1	17319	0	-0.32072
Mamdc2	4	0.096372	0.22127	1	4001	3	-0.30047	0.41693	0.48946	0.922318	10921	1	-0.30047
Gm12794	4	0.09645	0.22127	1	4002	3	-0.376	0.9599	0.94994	1	18735	0	-0.376
Cfap74	4	0.096519	0.22127	1	4003	3	-0.21916	0.91019	0.88831	1	17728	0	-0.21916
Mllt4	4	0.096569	0.22204	1	4004	3	-0.36186	0.96834	0.95874	1	18902	0	-0.36186
Zfp553	4	0.096613	0.22204	1	4005	2	-0.12175	0.44383	0.51835	0.930606	11412	2	-0.12175
Strn4	4	0.096631	0.22204	1	4006	3	-0.30591	0.83336	0.79638	1	16178	0	-0.30591
Figf	4	0.096673	0.22204	1	4007	2	-0.29569	0.22928	0.30346	0.854764	7175	1	-0.29569
Rps6kl1	4	0.096728	0.22204	1	4008	2	-0.30682	0.24395	0.313	0.854764	7485	1	-0.30682
2410127L17Rik	4	0.096753	0.22204	1	4009	2	-0.24156	0.55202	0.57949	0.960542	12401	1	-0.24156
Rnase2b	4	0.096767	0.22204	1	4010	2	-0.41243	0.51861	0.55949	0.953493	12086	1	-0.41243
Prx	4	0.096781	0.22204	1	4011	3	-0.27188	0.51666	0.55821	0.953493	12068	1	-0.27188
Ptcd2	4	0.096846	0.22204	1	4012	2	-0.18978	0.71085	0.67562	0.981031	14205	1	-0.18978
Neurog1	4	0.096869	0.22204	1	4013	2	-0.41022	0.97912	0.97384	1	19126	0	-0.41022
Dnajc5b	4	0.096893	0.22204	1	4014	2	-0.17634	0.7079	0.67562	0.981031	14174	1	-0.17634
Bcl2l2	4	0.09694	0.22204	1	4015	2	0.070311	0.22318	0.30269	0.854764	7044	2	0.070311
Spast	4	0.097087	0.22204	1	4016	3	-0.2812	0.66119	0.63942	0.967882	13602	1	-0.2812
Gcdh	4	0.097087	0.22204	1	4017	3	-0.28204	0.89252	0.86271	1	17347	0	-0.28204
Nup88	4	0.097089	0.22204	1	4018	2	-0.45136	0.56634	0.58574	0.961128	12553	1	-0.45136
Seh1l	4	0.097089	0.22204	1	4019	2	-0.17932	0.43471	0.50497	0.925685	11244	2	-0.17932
Bivm	4	0.09715	0.22204	1	4020	3	-0.29393	0.97649	0.97179	1	19078	0	-0.29393
Kcnc4	4	0.097202	0.22204	1	4021	3	-0.29818	0.97064	0.96299	1	18959	0	-0.29818
Adamts13	4	0.097269	0.2228	1	4022	2	-0.11995	0.16963	0.25408	0.854764	6002	1	-0.11995
Hunk	4	0.0973	0.2228	1	4023	3	-0.35555	0.53056	0.56573	0.954678	12200	1	-0.35555
Ces1b	4	0.0973	0.2228	1	4024	3	-0.26046	0.84501	0.80833	1	16392	0	-0.26046
Olfr316	4	0.097314	0.2228	1	4025	1	0.16646	0.21405	0.29547	0.854764	6866	2	0.16646
Slc4a4	4	0.097324	0.2228	1	4026	2	-0.25116	0.92164	0.90856	1	17978	0	-0.25116
Hint3	4	0.09736	0.2228	1	4027	1	0.11185	0.35614	0.41471	0.87716	9720	2	0.11185
Ier3ip1	4	0.097363	0.2228	1	4028	3	-0.28887	0.85039	0.81291	1	16494	0	-0.28887
Pbxip1	4	0.097389	0.2228	1	4029	3	-0.20691	0.69026	0.66069	0.977977	13956	1	-0.20691
Plekhg5	4	0.097407	0.2228	1	4030	1	0.13628	0.31386	0.38295	0.87716	8866	2	0.13628
Ep400	4	0.09741	0.2228	1	4031	3	-0.44088	0.34499	0.40581	0.87716	9496	1	-0.44088
Vmn1r202	4	0.097411	0.2228	1	4032	3	-0.38904	0.11303	0.1841	0.818584	4634	1	-0.38904
Gpat2	4	0.097442	0.2228	1	4033	2	-0.3114	0.85142	0.81291	1	16520	0	-0.3114
Ccnb3	4	0.097466	0.2228	1	4034	2	-0.14092	0.40087	0.47575	0.922318	10614	2	-0.14092
Il24	4	0.097477	0.2228	1	4035	3	-0.24731	0.69026	0.66069	0.977977	13954	1	-0.24731
Acoxl	4	0.097513	0.2228	1	4036	2	-0.30284	0.88553	0.85282	1	17199	0	-0.30284
Heyl	4	0.097535	0.2228	1	4037	3	-0.48663	0.87813	0.84606	1	17047	0	-0.48663
Olfr642	4	0.097547	0.2228	1	4038	1	0.020325	0.81668	0.77904	1	15848	1	0.020325
Trmt10c	4	0.097587	0.2228	1	4039	3	-0.3186	0.80443	0.77532	1	15608	1	-0.3186
Fmo6	4	0.097594	0.2228	1	4040	2	0.091163	0.04906	0.085674	0.729428	2373	2	0.091163
Mtch1	4	0.097649	0.2228	1	4041	3	-0.21877	0.78803	0.75903	1	15320	1	-0.21877
Polr3b	4	0.097662	0.2228	1	4042	2	-0.4968	0.9469	0.93364	1	18481	0	-0.4968
Hnrnpm	4	0.097686	0.2228	1	4043	3	-0.26247	0.49156	0.54062	0.939773	11863	1	-0.26247
Dmrtb1	4	0.097781	0.2228	1	4044	2	-0.24291	0.28615	0.35086	0.86314	8312	1	-0.24291
Hist1h2an	4	0.097781	0.2228	1	4045	2	-0.28892	0.0021929	0.0031238	0.302376	203	1	-0.28892
Depdc1b	4	0.097874	0.2228	1	4046	1	-0.15869	0.39067	0.47219	0.922318	10396	1	-0.15869
Hadh	4	0.097882	0.2228	1	4047	2	-0.29753	0.74883	0.71671	0.993009	14735	1	-0.29753
Usp8	4	0.097936	0.2228	1	4048	3	-0.56886	0.89292	0.86316	1	17357	0	-0.56886
Olfr1249	4	0.097944	0.2228	1	4049	2	-0.10469	0.79154	0.76409	1	15385	1	-0.10469
Cand2	4	0.098051	0.22357	1	4050	3	-0.21742	0.89411	0.86408	1	17384	0	-0.21742
Olfr544	4	0.098084	0.22357	1	4051	2	-0.25483	0.96278	0.95164	1	18799	0	-0.25483
Nat1	4	0.098084	0.22357	1	4052	2	-0.036157	0.23452	0.30618	0.854764	7304	1	-0.036157
Chd3	4	0.098181	0.22414	1	4053	2	-0.1252	0.21883	0.2974	0.854764	6953	2	-0.1252
Spata31d1a	4	0.098248	0.22414	1	4054	1	0.40517	0.12798	0.20966	0.840637	5128	2	0.40517
Arg1	4	0.098248	0.22414	1	4055	1	0.37006	0.050946	0.087177	0.729428	2453	3	0.37006
Epc2	4	0.098328	0.22414	1	4056	3	-0.26729	0.88272	0.84997	1	17134	0	-0.26729
Vmn1r163	3	0.098336	0.19796	1	4057	2	-0.52205	0.8446	0.82446	1	16384	0	-0.52205
Dtd1	4	0.098388	0.22414	1	4058	1	0.072588	0.82079	0.77964	1	15935	1	0.072588
Trmt61a	4	0.098401	0.22414	1	4059	3	-0.33097	0.98444	0.98211	1	19231	0	-0.33097
Zfp641	4	0.098401	0.22414	1	4060	3	-0.24611	0.94411	0.92986	1	18436	0	-0.24611
Cenpf	4	0.098426	0.22414	1	4061	2	-0.19963	0.4593	0.52567	0.930606	11592	1	-0.19963
Extl2	4	0.098434	0.22414	1	4062	1	0.096374	0.64252	0.63066	0.966248	13377	1	0.096374
Ints6	4	0.098448	0.22414	1	4063	3	-0.29747	0.54443	0.57329	0.960059	12319	1	-0.29747
Ptgs1	4	0.098485	0.22414	1	4064	3	-0.24069	0.34066	0.40159	0.87716	9411	1	-0.24069
Gm7102	4	0.098504	0.22414	1	4065	1	0.35631	0.088893	0.14214	0.759084	3836	3	0.35631
Olfr262	4	0.098574	0.22414	1	4066	1	0.082061	0.77539	0.73049	0.996378	15130	1	0.082061
Rtp3	4	0.098595	0.22414	1	4067	3	-0.23526	0.89099	0.85751	1	17321	0	-0.23526
Gm13157	3	0.098602	0.19974	1	4068	1	0.71132	0.062152	0.097901	0.744293	2863	2	0.71132
Lmbrd1	4	0.098637	0.22491	1	4069	3	-0.18262	0.91902	0.90445	1	17915	0	-0.18262
Chd1	4	0.098691	0.22491	1	4070	2	-0.24165	0.79584	0.76661	1	15463	1	-0.24165
Rnaseh2b	4	0.098691	0.22491	1	4071	1	0.56015	0.014651	0.027359	0.54264	1037	3	0.56015
Nfkbil1	4	0.098694	0.22491	1	4072	3	-0.34751	0.97962	0.97435	1	19133	0	-0.34751
H2-Ke6	4	0.09871	0.22491	1	4073	2	-0.28146	0.54717	0.57576	0.960394	12346	1	-0.28146
9530053A07Rik	4	0.098749	0.22491	1	4074	2	-0.20717	0.18573	0.27385	0.854764	6306	1	-0.20717
Fam71f1	4	0.098757	0.22491	1	4075	3	-0.34395	0.83739	0.80244	1	16247	0	-0.34395
Rcsd1	4	0.098761	0.22491	1	4076	1	0.18528	0.12868	0.21147	0.840637	5151	2	0.18528
Xirp2	4	0.098783	0.22491	1	4077	3	-0.29867	0.58792	0.59863	0.966248	12780	1	-0.29867
Gm4177	4	0.098808	0.22491	1	4078	1	-0.085284	0.68181	0.65385	0.972952	13846	1	-0.085284
Gm5082	4	0.098831	0.22491	1	4079	3	-0.36091	0.85373	0.81965	1	16566	0	-0.36091
Klf17	4	0.098831	0.22491	1	4080	3	-0.23272	0.82298	0.7827	1	15984	1	-0.23272
Bmp1	4	0.098967	0.22522	1	4081	3	-0.32109	0.9181	0.90376	1	17901	0	-0.32109
Islr	4	0.098994	0.22552	1	4082	2	-0.080616	0.38914	0.46728	0.922318	10365	1	-0.080616
Defa21	4	0.099083	0.22552	1	4083	3	-0.22931	0.27254	0.33715	0.86314	8047	1	-0.22931
Ctdspl2	4	0.099088	0.22552	1	4084	2	-0.037465	0.21753	0.29663	0.854764	6925	2	-0.037465
Ndufa11	4	0.099088	0.22552	1	4085	2	-0.37068	0.97807	0.97331	1	19107	0	-0.37068
Trim58	4	0.099135	0.22552	1	4086	3	-0.30531	0.94611	0.93258	1	18466	0	-0.30531
Jmjd1c	4	0.099168	0.22552	1	4087	2	-0.1651	0.29698	0.36107	0.872761	8540	2	-0.1651
Zkscan7	4	0.099181	0.22552	1	4088	1	0.22634	0.29324	0.35724	0.871982	8463	2	0.22634
Atp5h	4	0.099193	0.22552	1	4089	3	-0.27185	0.76346	0.72173	0.993009	14962	1	-0.27185
Gpr157	4	0.09923	0.22552	1	4090	3	-0.27522	0.88778	0.85382	1	17255	0	-0.27522
Zfp608	4	0.099246	0.22552	1	4091	3	-0.22865	0.95118	0.93952	1	18568	0	-0.22865
Il22	4	0.099288	0.22552	1	4092	3	-0.23164	0.63499	0.62439	0.966248	13295	1	-0.23164
Manea	4	0.099318	0.22552	1	4093	2	-0.17358	0.65906	0.63695	0.967882	13569	1	-0.17358
Prmt5	4	0.099318	0.22552	1	4094	2	-0.37539	0.95816	0.94548	1	18690	0	-0.37539
Dhx40	4	0.099361	0.22552	1	4095	3	-0.26578	0.13563	0.2192	0.840763	5355	1	-0.26578
Begain	4	0.099361	0.22552	1	4096	3	-0.30965	0.19503	0.28432	0.854764	6481	1	-0.30965
Gm5934	4	0.099368	0.22552	1	4097	1	-0.059721	0.030053	0.059561	0.729428	1641	1	-0.059721
Dcaf6	4	0.099414	0.22552	1	4098	1	0.046467	0.73783	0.71059	0.993009	14579	1	0.046467
Scn2b	4	0.099453	0.22552	1	4099	2	-0.17791	0.44563	0.52087	0.930606	11449	1	-0.17791
Klhl40	4	0.099498	0.22552	1	4100	3	-0.35847	0.81441	0.77781	1	15803	1	-0.35847
Tnfaip8	4	0.099508	0.22552	1	4101	1	-0.024077	0.87549	0.84606	1	16998	0	-0.024077
Tsacc	4	0.099554	0.22629	1	4102	2	-0.13049	0.74701	0.71671	0.993009	14707	1	-0.13049
Ak3	4	0.099601	0.22629	1	4103	1	-0.082968	0.20157	0.28931	0.854764	6612	1	-0.082968
Xlr5b	4	0.099611	0.22629	1	4104	2	-0.45127	0.92457	0.91192	1	18030	0	-0.45127
Hrnr	4	0.099694	0.22629	1	4105	2	0.060022	0.24787	0.31657	0.854764	7567	2	0.060022
Qser1	4	0.099738	0.22629	1	4106	2	-0.30718	0.89331	0.86316	1	17367	0	-0.30718
Rgs16	4	0.099741	0.22629	1	4107	1	0.1848	0.22012	0.29904	0.854764	6984	2	0.1848
Pcca	4	0.099825	0.22629	1	4108	2	-0.13241	0.04688	0.084665	0.729428	2285	2	-0.13241
Gltp	4	0.099825	0.22629	1	4109	2	-0.3004	0.66417	0.64071	0.967882	13628	1	-0.3004
Mib2	4	0.099834	0.22629	1	4110	2	-0.18042	0.90194	0.87953	1	17550	0	-0.18042
Heatr5b	4	0.099841	0.22629	1	4111	3	-0.26246	0.93802	0.92716	1	18308	0	-0.26246
Dupd1	4	0.099881	0.22629	1	4112	1	0.093457	0.46456	0.52567	0.930606	11632	1	0.093457
A630095N17Rik	4	0.099912	0.22629	1	4113	2	-0.2393	0.36753	0.42525	0.87816	9953	1	-0.2393
Pianp	4	0.099927	0.22629	1	4114	2	-0.26886	0.61732	0.61557	0.966248	13089	1	-0.26886
Mib1	4	0.1	0.22629	1	4115	3	-0.27041	0.79929	0.76907	1	15516	1	-0.27041
Zfp235	4	0.10004	0.22629	1	4116	2	-0.1164	0.30645	0.37055	0.87716	8716	2	-0.1164
Ssh3	4	0.10012	0.22686	1	4117	2	-0.26137	0.87969	0.84899	1	17079	0	-0.26137
Plekhg2	4	0.10013	0.22686	1	4118	3	-0.25617	0.8633	0.82942	1	16760	0	-0.25617
Cacna1e	4	0.10021	0.22686	1	4119	2	-0.11407	0.67037	0.64566	0.969089	13695	1	-0.11407
Krt33b	4	0.10021	0.22686	1	4120	2	0.11112	0.19601	0.28633	0.854764	6502	2	0.11112
Sost	4	0.10022	0.22686	1	4121	2	-0.26085	0.9236	0.91192	1	18012	0	-0.26085
Tcf19	4	0.10025	0.22686	1	4122	3	-0.35571	0.57156	0.5882	0.961128	12608	1	-0.35571
Lmod1	4	0.10031	0.2279	1	4123	3	-0.22841	0.91173	0.88985	1	17758	0	-0.22841
Nfatc2	4	0.10037	0.22818	1	4124	3	-0.30157	0.64106	0.62942	0.966248	13360	1	-0.30157
Psen2	4	0.10042	0.22818	1	4125	3	-0.30891	0.93187	0.92071	1	18179	0	-0.30891
Ints8	4	0.10044	0.22818	1	4126	2	-0.11911	0.66341	0.63942	0.967882	13618	1	-0.11911
Med8	4	0.10046	0.22849	1	4127	3	-0.27703	0.7973	0.76784	1	15486	1	-0.27703
Ltf	4	0.10051	0.2288	1	4128	2	-0.018658	0.14174	0.22599	0.848696	5469	2	-0.018658
Cep120	4	0.10051	0.2288	1	4129	2	-0.12542	0.59372	0.60181	0.966248	12835	1	-0.12542
Figla	4	0.10051	0.2288	1	4130	2	-0.16444	0.90833	0.88519	1	17684	0	-0.16444
Fntb	4	0.10052	0.2288	1	4131	3	-0.48862	0.82302	0.7827	1	15985	1	-0.48862
Olfr1489	4	0.10057	0.2288	1	4132	3	-0.32006	0.97427	0.96991	1	19033	0	-0.32006
Gramd2	4	0.10058	0.2288	1	4133	1	0.14792	0.099026	0.16379	0.808484	4174	2	0.14792
Car11	4	0.10059	0.2288	1	4134	2	-0.017408	0.17095	0.25619	0.854764	6033	2	-0.017408
Chst3	4	0.10059	0.2288	1	4135	3	-0.25384	0.38787	0.4659	0.922318	10340	1	-0.25384
Tdrd6	4	0.10067	0.2288	1	4136	2	-0.13917	0.23734	0.30892	0.854764	7356	1	-0.13917
Slc24a4	3	0.10072	0.2029	1	4137	2	-0.34836	0.29138	0.35138	0.86325	8428	1	-0.34836
Esd	4	0.10073	0.2288	1	4138	3	-0.35207	0.81168	0.77658	1	15746	1	-0.35207
Cactin	4	0.10073	0.2288	1	4139	3	-0.30257	0.83299	0.79638	1	16172	0	-0.30257
Vmn2r16	4	0.10078	0.2288	1	4140	2	-0.18319	0.70026	0.67317	0.981031	14078	1	-0.18319
Il21	4	0.10084	0.2288	1	4141	3	-0.21866	0.97445	0.9702	1	19037	0	-0.21866
Itk	4	0.10089	0.22909	1	4142	3	-0.34844	0.18148	0.26811	0.854764	6234	1	-0.34844
Fap	4	0.10091	0.22937	1	4143	2	-0.35672	0.96859	0.95874	1	18908	0	-0.35672
Cdc7	4	0.10091	0.22937	1	4144	3	-0.29094	0.60901	0.61047	0.966248	12995	1	-0.29094
Foxp3	4	0.10095	0.22937	1	4145	2	-0.098946	0.016521	0.034076	0.589648	1144	2	-0.098946
BC017643	4	0.101	0.22937	1	4146	1	0.04366	0.087556	0.14114	0.759084	3783	2	0.04366
Akap10	4	0.10102	0.22937	1	4147	2	-0.136	0.11969	0.19836	0.833839	4852	2	-0.136
Gm438	4	0.10105	0.22937	1	4148	2	-0.025504	0.56284	0.58324	0.960542	12517	1	-0.025504
St6galnac6	4	0.10105	0.22937	1	4149	3	-0.32592	0.93597	0.92601	1	18264	0	-0.32592
Tmcc3	4	0.10105	0.22937	1	4150	3	-0.23308	0.55998	0.582	0.960542	12486	1	-0.23308
Drd2	4	0.10105	0.22937	1	4151	3	-0.28871	0.42802	0.4997	0.923325	11122	1	-0.28871
Cox14	4	0.10109	0.22937	1	4152	3	-0.22354	0.97726	0.97236	1	19090	0	-0.22354
Cenph	4	0.1011	0.22937	1	4153	2	-0.12281	0.089768	0.14354	0.759084	3866	1	-0.12281
Hoxb13	4	0.10111	0.22937	1	4154	3	-0.20212	0.93518	0.92544	1	18243	0	-0.20212
Ankrd60	4	0.10111	0.22937	1	4155	2	-0.042117	0.30078	0.36856	0.87716	8614	2	-0.042117
Kcne1l	4	0.10115	0.22937	1	4156	3	-0.18842	0.37729	0.44628	0.909602	10122	1	-0.18842
Irf6	4	0.10128	0.22937	1	4157	2	0.045153	0.2652	0.32978	0.856873	7910	2	0.045153
Cst12	4	0.1013	0.22937	1	4158	2	-0.37044	0.1452	0.2282	0.848696	5536	1	-0.37044
Acbd5	4	0.10138	0.22937	1	4159	3	-0.3908	0.96014	0.94994	1	18742	0	-0.3908
Reg3d	4	0.10139	0.22937	1	4160	2	-0.2098	0.94914	0.93604	1	18521	0	-0.2098
Camk2n1	4	0.10146	0.22938	1	4161	3	-0.22857	0.55655	0.58076	0.960542	12443	1	-0.22857
Spata5	4	0.10146	0.22938	1	4162	2	-0.29198	0.96349	0.95291	1	18810	0	-0.29198
Tspan2	4	0.10149	0.22938	1	4163	2	-0.12354	0.40645	0.482	0.922318	10726	2	-0.12354
BC080695	4	0.10149	0.22938	1	4164	2	-0.04656	0.17442	0.25963	0.854764	6093	2	-0.04656
Msto1	4	0.10157	0.22938	1	4165	3	-0.40749	0.43024	0.4997	0.923325	11170	1	-0.40749
Tmem55b	4	0.1016	0.22938	1	4166	3	-0.28159	0.83078	0.79019	1	16121	0	-0.28159
N4bp1	4	0.1017	0.22938	1	4167	2	-0.15759	0.23181	0.30536	0.854764	7240	1	-0.15759
Sox17	4	0.10172	0.22938	1	4168	3	-0.49545	0.91587	0.90021	1	17850	0	-0.49545
Cnot4	4	0.10181	0.22938	1	4169	3	-0.25078	0.87222	0.84314	1	16928	0	-0.25078
Mdn1	4	0.10182	0.22938	1	4170	2	-0.43612	0.69265	0.66439	0.980996	13989	1	-0.43612
Gamt	4	0.10184	0.22938	1	4171	3	-0.46727	0.92231	0.90993	1	17988	0	-0.46727
Iffo1	4	0.10187	0.22938	1	4172	3	-0.31281	0.33321	0.39946	0.87716	9256	1	-0.31281
Olfr18	4	0.10191	0.22938	1	4173	2	-0.24542	0.84512	0.80833	1	16396	0	-0.24542
Btg1-ps2	4	0.10192	0.22966	1	4174	3	-0.45504	0.52816	0.56573	0.954678	12182	1	-0.45504
Rax	4	0.10194	0.22994	1	4175	2	-0.22973	0.84349	0.80714	1	16358	0	-0.22973
Bambi	4	0.10202	0.22994	1	4176	3	-0.25336	0.14078	0.22566	0.848696	5452	1	-0.25336
Hid1	4	0.10202	0.22994	1	4177	3	-0.33294	0.82013	0.77904	1	15925	1	-0.33294
Gm6460	4	0.10207	0.22994	1	4178	2	-0.075393	0.03468	0.069586	0.729428	1830	1	-0.075393
Cblb	4	0.10216	0.23053	1	4179	3	-0.37248	0.0071199	0.010868	0.402321	540	1	-0.37248
2900011O08Rik	4	0.10216	0.23053	1	4180	3	-0.33733	0.74988	0.71799	0.993009	14759	1	-0.33733
Epyc	4	0.10219	0.23053	1	4181	2	-0.099381	0.7512	0.71799	0.993009	14779	1	-0.099381
Traf3ip3	4	0.10219	0.23053	1	4182	1	0.33428	0.044792	0.083091	0.729428	2201	3	0.33428
Rps2	4	0.1022	0.23053	1	4183	2	-0.44448	0.93217	0.92131	1	18188	0	-0.44448
Fancd2os	4	0.10225	0.23053	1	4184	2	0.052899	0.17501	0.25963	0.854764	6106	2	0.052899
Pask	4	0.10226	0.23053	1	4185	2	-0.26998	0.80617	0.77532	1	15638	1	-0.26998
Bbs4	4	0.10228	0.23053	1	4186	2	-0.074256	0.70415	0.67438	0.981031	14125	1	-0.074256
Rtn4rl1	4	0.10228	0.23053	1	4187	2	-0.05757	0.10379	0.17137	0.811379	4331	1	-0.05757
Vmn1r90	4	0.10228	0.23053	1	4188	3	-0.35465	0.97447	0.9702	1	19038	0	-0.35465
Rab3gap1	4	0.10228	0.23053	1	4189	3	-0.30338	0.65183	0.6319	0.966248	13485	1	-0.30338
Dopey1	4	0.10231	0.23053	1	4190	3	-0.24747	0.076484	0.1277	0.751922	3375	1	-0.24747
Orm1	4	0.10233	0.23053	1	4191	3	-0.26054	0.62425	0.61934	0.966248	13172	1	-0.26054
1700067P10Rik	4	0.10236	0.23053	1	4192	3	-0.25527	0.97043	0.96299	1	18955	0	-0.25527
4930524B15Rik	4	0.10237	0.23053	1	4193	1	-0.14834	0.91286	0.89218	1	17788	0	-0.14834
Spice1	4	0.10244	0.23053	1	4194	2	-0.032882	0.32611	0.39463	0.87716	9112	2	-0.032882
Atp8b3	4	0.10249	0.23053	1	4195	3	-0.37295	0.95025	0.93878	1	18546	0	-0.37295
Adgb	4	0.10249	0.23053	1	4196	3	-0.2897	0.68851	0.66069	0.977977	13933	1	-0.2897
Sidt2	4	0.10249	0.23053	1	4197	2	-0.44212	0.97193	0.96595	1	18982	0	-0.44212
Hoxa6	4	0.10251	0.23053	1	4198	2	0.055031	0.17613	0.26036	0.854764	6129	2	0.055031
Coa4	4	0.10255	0.23053	1	4199	3	-0.30267	0.97901	0.97384	1	19125	0	-0.30267
Neb	4	0.10255	0.23053	1	4200	2	-0.27008	0.64425	0.63066	0.966248	13396	1	-0.27008
Gpr107	4	0.10262	0.23053	1	4201	3	-0.26434	0.813	0.77781	1	15770	1	-0.26434
Phip	4	0.10262	0.23053	1	4202	3	-0.32119	0.52497	0.5632	0.954678	12146	1	-0.32119
Fbxo9	4	0.1027	0.23053	1	4203	3	-0.27877	0.97126	0.96433	1	18970	0	-0.27877
Usp20	4	0.10273	0.23053	1	4204	2	-0.23839	0.87394	0.84509	1	16970	0	-0.23839
Tspan15	4	0.10283	0.23053	1	4205	3	-0.4193	0.86109	0.82942	1	16705	0	-0.4193
Cep162	4	0.10289	0.23053	1	4206	2	-0.2277	0.18109	0.26811	0.854764	6225	1	-0.2277
Ly6d	4	0.10292	0.23053	1	4207	3	-0.37326	0.97163	0.96565	1	18976	0	-0.37326
Cenpt	4	0.10297	0.23092	1	4208	2	-0.22877	0.86801	0.83697	1	16846	0	-0.22877
Chdh	4	0.10305	0.23131	1	4209	3	-0.25054	0.41057	0.48693	0.922318	10802	1	-0.25054
Lrsam1	4	0.10309	0.23131	1	4210	1	-0.097498	0.57474	0.59062	0.961128	12646	1	-0.097498
Gimap1	4	0.10314	0.23131	1	4211	1	-0.10704	0.91433	0.89667	1	17823	0	-0.10704
Pccb	4	0.10315	0.23131	1	4212	3	-0.31454	0.41693	0.48946	0.922318	10922	1	-0.31454
Morc4	4	0.10321	0.23131	1	4213	1	0.070934	0.40011	0.47575	0.922318	10593	2	0.070934
Acaa1b	4	0.10324	0.23131	1	4214	3	-0.30906	0.29002	0.35262	0.86325	8402	1	-0.30906
Arid4b	4	0.10329	0.23131	1	4215	2	-0.41355	0.88432	0.85185	1	17171	0	-0.41355
4930415F15Rik	4	0.1033	0.23131	1	4216	2	-0.12342	0.76087	0.72173	0.993009	14927	1	-0.12342
Bpifb3	4	0.10332	0.23131	1	4217	2	-0.1074	0.55667	0.58076	0.960542	12445	1	-0.1074
Ybx2	4	0.10333	0.23131	1	4218	3	-0.34799	0.83864	0.8036	1	16263	0	-0.34799
Ube2v2	4	0.10337	0.23131	1	4219	3	-0.33973	0.52162	0.56076	0.954315	12114	1	-0.33973
Ms4a6c	4	0.10337	0.23131	1	4220	3	-0.26301	0.95848	0.94638	1	18696	0	-0.26301
Wisp3	3	0.10339	0.20326	1	4221	2	-0.36417	0.89718	0.87907	1	17447	0	-0.36417
Psip1	4	0.10347	0.23193	1	4222	2	-0.37099	0.75287	0.71922	0.993009	14810	1	-0.37099
Mmp12	4	0.1035	0.23193	1	4223	3	-0.27037	0.67051	0.64566	0.969089	13697	1	-0.27037
Plet1	4	0.10356	0.23193	1	4224	1	0.24053	0.25317	0.31902	0.854764	7671	2	0.24053
Serpinb3b	4	0.10369	0.23193	1	4225	3	-0.27714	0.90451	0.88033	1	17597	0	-0.27714
Odf4	4	0.10374	0.23193	1	4226	2	-0.20963	0.44795	0.5232	0.930606	11497	1	-0.20963
Hnrnpd	4	0.10378	0.23193	1	4227	2	-0.060083	0.3891	0.46728	0.922318	10362	2	-0.060083
Cbln3	4	0.10378	0.23193	1	4228	3	-0.29184	0.74436	0.71671	0.993009	14665	1	-0.29184
Btbd6	4	0.1038	0.23193	1	4229	2	-0.28232	0.94308	0.92934	1	18413	0	-0.28232
Cnksr2	4	0.10381	0.23193	1	4230	1	0.4753	0.0095026	0.014898	0.434282	705	2	0.4753
Gosr1	4	0.10384	0.23193	1	4231	2	-0.41092	0.84874	0.81066	1	16459	0	-0.41092
Pak7	4	0.10391	0.23193	1	4232	2	0.058999	0.32114	0.39085	0.87716	9005	2	0.058999
Stag1	4	0.10391	0.23223	1	4233	3	-0.48711	0.88712	0.85382	1	17241	0	-0.48711
Olfr1085	4	0.10391	0.23223	1	4234	3	-0.35275	0.47861	0.5357	0.938565	11758	1	-0.35275
Gast	4	0.10398	0.23253	1	4235	2	-0.38384	0.93765	0.92716	1	18300	0	-0.38384
Hpcal4	3	0.10399	0.20437	1	4236	1	0.1914	0.555	0.52051	0.930606	12427	1	0.1914
Fosl2	4	0.10402	0.23311	1	4237	2	-0.28041	0.93891	0.92716	1	18324	0	-0.28041
Adck2	4	0.10416	0.23311	1	4238	2	-0.093974	0.35721	0.41471	0.87716	9745	2	-0.093974
Spt1	4	0.10421	0.23311	1	4239	1	0.089752	0.22174	0.29989	0.854764	7014	1	0.089752
Bcl2	4	0.10422	0.23311	1	4240	3	-0.28537	0.93082	0.91889	1	18156	0	-0.28537
Gm2927	4	0.10422	0.23311	1	4241	3	-0.28563	0.79449	0.7666	1	15439	1	-0.28563
Mrps18c	4	0.10422	0.23311	1	4242	3	-0.29626	0.94776	0.93525	1	18503	0	-0.29626
Adam7	4	0.10422	0.23311	1	4243	3	-0.23738	0.33226	0.39867	0.87716	9240	1	-0.23738
Farsa	4	0.10431	0.23311	1	4244	3	-0.37805	0.036398	0.070833	0.729428	1890	1	-0.37805
Zfp3	4	0.10435	0.23311	1	4245	2	-0.052791	0.34759	0.40738	0.87716	9544	2	-0.052791
Olfr1012	4	0.10449	0.23311	1	4246	1	0.01005	0.51736	0.55949	0.953493	12073	1	0.01005
Anks1	4	0.10451	0.23342	1	4247	3	-0.46349	0.8463	0.8095	1	16416	0	-0.46349
Scgb2b7	4	0.10451	0.23342	1	4248	3	-0.26382	0.76324	0.72173	0.993009	14958	1	-0.26382
Atr	4	0.10456	0.23372	1	4249	1	0.052998	0.66388	0.64071	0.967882	13626	1	0.052998
Krtap19-1	4	0.10456	0.23372	1	4250	2	-0.086407	0.31619	0.38295	0.87716	8903	2	-0.086407
B4galnt2	4	0.10458	0.23372	1	4251	3	-0.27471	0.91897	0.90445	1	17913	0	-0.27471
Zbtb46	4	0.1047	0.23451	1	4252	1	0.051707	0.24518	0.31493	0.854764	7508	2	0.051707
Tcf7	4	0.10474	0.23451	1	4253	3	-0.41068	0.89672	0.87203	1	17436	0	-0.41068
Pcdhb19	4	0.10474	0.23451	1	4254	3	-0.45091	0.93963	0.92798	1	18340	0	-0.45091
Galnt11	4	0.10484	0.23451	1	4255	2	-0.12792	0.29874	0.36411	0.876438	8574	2	-0.12792
Olfr610	4	0.10486	0.23451	1	4256	1	0.62355	0.013356	0.025571	0.540232	943	3	0.62355
Olfr478	4	0.10486	0.23451	1	4257	3	-0.23066	0.38727	0.46589	0.922318	10328	1	-0.23066
1700013F07Rik	4	0.10491	0.23451	1	4258	2	-0.16306	0.12944	0.21147	0.840637	5183	1	-0.16306
Slc34a1	4	0.10493	0.23451	1	4259	3	-0.24084	0.38909	0.46728	0.922318	10361	1	-0.24084
Dyrk1b	4	0.10493	0.23451	1	4260	3	-0.19969	0.54565	0.57451	0.960394	12329	1	-0.19969
Fem1c	4	0.10493	0.23451	1	4261	3	-0.25268	0.83665	0.80184	1	16232	0	-0.25268
Ccl2	4	0.10495	0.23451	1	4262	3	-0.42961	0.74947	0.71671	0.993009	14751	1	-0.42961
Msh2	4	0.10495	0.23451	1	4263	2	-0.39244	0.86075	0.82942	1	16701	0	-0.39244
Psmb2	4	0.10499	0.23451	1	4264	2	-0.43108	0.72104	0.6907	0.992318	14342	1	-0.43108
Stom	4	0.10501	0.23451	1	4265	3	-0.23113	0.95018	0.93878	1	18545	0	-0.23113
Cpsf3	4	0.10501	0.23451	1	4266	3	-0.37012	0.75858	0.72049	0.993009	14897	1	-0.37012
Sh2d1a	4	0.10504	0.23451	1	4267	2	-0.28334	0.81906	0.77904	1	15905	1	-0.28334
Bdnf	4	0.10504	0.23451	1	4268	2	0.21252	0.041931	0.080264	0.729428	2086	2	0.21252
Lypla1	4	0.10507	0.23451	1	4269	3	-0.47189	0.70129	0.67317	0.981031	14091	1	-0.47189
Gucy1b3	4	0.1051	0.23528	1	4270	2	-0.33134	0.18933	0.2767	0.854764	6375	1	-0.33134
Tram1	4	0.10515	0.23635	1	4271	3	-0.31683	0.78447	0.75288	1	15272	1	-0.31683
Pou3f4	4	0.10521	0.23665	1	4272	2	-0.084807	0.049967	0.08656	0.729428	2413	1	-0.084807
Mrpl37	4	0.10527	0.23665	1	4273	3	-0.25408	0.47831	0.53506	0.938565	11752	1	-0.25408
Ppp2ca	4	0.10527	0.23665	1	4274	3	-0.30056	0.83273	0.79638	1	16166	0	-0.30056
Vmn2r1	4	0.10531	0.23665	1	4275	2	-0.24429	0.51724	0.55949	0.953493	12072	1	-0.24429
Slc25a53	4	0.10535	0.23665	1	4276	3	-0.2962	0.57348	0.58942	0.961128	12627	1	-0.2962
Gm3139	4	0.10537	0.23665	1	4277	2	-0.32715	0.64564	0.63066	0.966248	13415	1	-0.32715
Ube2i	4	0.10539	0.23665	1	4278	3	-0.68735	0.97492	0.9705	1	19048	0	-0.68735
Sod3	4	0.10542	0.23665	1	4279	3	-0.43248	0.94968	0.9368	1	18538	0	-0.43248
S100a14	4	0.10543	0.23665	1	4280	3	-0.27831	0.93423	0.92487	1	18225	0	-0.27831
Lhx8	4	0.10546	0.2377	1	4281	2	-0.34598	0.96808	0.95835	1	18895	0	-0.34598
Ap3s2	4	0.10547	0.23875	1	4282	3	-0.29965	0.98212	0.9788	1	19180	0	-0.29965
Nod1	4	0.1055	0.23875	1	4283	3	-0.2873	0.67991	0.65069	0.972582	13824	1	-0.2873
Wif1	4	0.10552	0.23875	1	4284	3	-0.19571	0.9822	0.979	1	19183	0	-0.19571
Znrf2	4	0.10554	0.23875	1	4285	3	-0.39676	0.7991	0.76907	1	15513	1	-0.39676
Hoxd3	4	0.10561	0.24085	1	4286	3	-0.28137	0.98139	0.97755	1	19168	0	-0.28137
Cap1	4	0.10565	0.24085	1	4287	1	0.23405	0.27086	0.33344	0.858726	8018	2	0.23405
Vamp2	4	0.10569	0.24085	1	4288	1	0.20079	0.13221	0.21801	0.840763	5278	2	0.20079
Stac3	4	0.10574	0.24085	1	4289	1	0.080686	0.6644	0.64071	0.967882	13634	1	0.080686
Krt10	4	0.10577	0.24085	1	4290	3	-0.37021	0.33637	0.40052	0.87716	9329	1	-0.37021
Zfp30	4	0.1058	0.24085	1	4291	2	-0.23172	0.19116	0.27878	0.854764	6406	1	-0.23172
Nfil3	3	0.1058	0.20615	1	4292	2	-0.37824	0.71084	0.67515	0.981031	14204	1	-0.37824
Mast2	4	0.10581	0.24085	1	4293	1	-0.067362	0.78467	0.75288	1	15277	1	-0.067362
Opa1	4	0.10581	0.24085	1	4294	2	-0.41043	0.84686	0.8095	1	16426	0	-0.41043
Gtf2ird1	4	0.10584	0.24085	1	4295	2	-0.22518	0.89798	0.87459	1	17462	0	-0.22518
Supt4a	3	0.10589	0.20615	1	4296	1	0.17785	0.017698	0.034994	0.589648	1191	1	0.17785
Cyp2c44	4	0.10593	0.24085	1	4297	1	0.069306	0.099041	0.16379	0.808484	4175	1	0.069306
Rnf183	4	0.10594	0.24085	1	4298	3	-0.23106	0.48991	0.53938	0.938733	11851	1	-0.23106
Ndst4	4	0.10597	0.24085	1	4299	2	-0.27004	0.84191	0.80714	1	16322	0	-0.27004
Slc22a29	4	0.10597	0.24085	1	4300	2	-0.25933	0.73948	0.7106	0.993009	14600	1	-0.25933
Nol8	4	0.10602	0.24085	1	4301	2	-0.20756	0.38966	0.46986	0.922318	10377	2	-0.20756
Skint7	4	0.10602	0.24085	1	4302	2	-0.21682	0.31181	0.37973	0.87716	8822	2	-0.21682
Theg	4	0.10602	0.24085	1	4303	2	-0.28882	0.2021	0.28931	0.854764	6624	1	-0.28882
Hapln2	4	0.10604	0.24085	1	4304	3	-0.27784	0.98379	0.98099	1	19216	0	-0.27784
Slc16a2	4	0.10606	0.24085	1	4305	2	0.089698	0.057914	0.09871	0.744293	2709	2	0.089698
Vmn2r115	4	0.10611	0.24085	1	4306	1	0.23598	0.10067	0.16857	0.811379	4228	2	0.23598
Bsnd	4	0.10614	0.24085	1	4307	3	-0.38107	0.817	0.77904	1	15853	1	-0.38107
Tmem80	4	0.10614	0.24085	1	4308	3	-0.27025	0.90624	0.88277	1	17635	0	-0.27025
Crygs	4	0.10616	0.24085	1	4309	2	-0.31868	0.87781	0.84606	1	17041	0	-0.31868
Hyal2	4	0.1062	0.24085	1	4310	1	0.19909	0.079185	0.12916	0.751922	3483	2	0.19909
Areg	4	0.10627	0.24085	1	4311	2	-0.1657	0.39846	0.47575	0.922318	10556	1	-0.1657
Cd59a	4	0.1063	0.24085	1	4312	1	-0.072034	0.88838	0.85477	1	17268	0	-0.072034
Map2k6	4	0.10635	0.24085	1	4313	2	-0.035416	0.15298	0.24058	0.854764	5682	2	-0.035416
Chordc1	4	0.10637	0.24085	1	4314	1	0.693	0.056186	0.097559	0.744293	2645	2	0.693
Klri1	4	0.10643	0.24085	1	4315	3	-0.2665	0.92788	0.91578	1	18099	0	-0.2665
Cyp3a59	4	0.10648	0.24085	1	4316	2	0.075279	0.18829	0.2767	0.854764	6354	2	0.075279
Zfp942	4	0.10649	0.24085	1	4317	2	-0.3208	0.86605	0.83158	1	16815	0	-0.3208
Hmga1	4	0.10649	0.24085	1	4318	2	-0.34479	0.93791	0.92716	1	18307	0	-0.34479
Ebf1	4	0.10651	0.24085	1	4319	3	-0.28554	0.87935	0.84899	1	17073	0	-0.28554
Gm6904	4	0.10657	0.24085	1	4320	2	-0.18201	0.81991	0.77904	1	15919	1	-0.18201
Calr4	4	0.10657	0.24085	1	4321	3	-0.34805	0.33659	0.40052	0.87716	9331	1	-0.34805
Phpt1	4	0.10658	0.24085	1	4322	2	-0.10065	0.24923	0.31822	0.854764	7598	2	-0.10065
Bdkrb1	4	0.10663	0.24085	1	4323	3	-0.32365	0.78051	0.74177	1	15206	1	-0.32365
Arxes2	4	0.10667	0.24085	1	4324	1	-0.0080088	0.20105	0.28931	0.854764	6602	1	-0.0080088
Olfr437	4	0.10668	0.24085	1	4325	2	-0.28779	0.25469	0.31902	0.854764	7696	2	-0.28779
Ttll9	4	0.10668	0.24085	1	4326	3	-0.43813	0.0055633	0.0081047	0.376404	441	1	-0.43813
Il1rl1	4	0.10672	0.24085	1	4327	3	-0.21282	0.18706	0.2746	0.854764	6332	1	-0.21282
Gm6760	4	0.10676	0.24085	1	4328	2	-0.25697	0.34904	0.41154	0.87716	9579	1	-0.25697
G6b	4	0.10677	0.24085	1	4329	3	-0.21193	0.9407	0.92824	1	18359	0	-0.21193
Rheb	4	0.10685	0.24085	1	4330	1	-0.1963	0.66315	0.63942	0.967882	13616	1	-0.1963
Cav2	4	0.10686	0.24085	1	4331	3	-0.29476	0.72235	0.69194	0.992318	14357	1	-0.29476
Mrpl9	4	0.10689	0.24085	1	4332	2	-0.31428	0.95305	0.94121	1	18602	0	-0.31428
Map1lc3b	4	0.1069	0.24085	1	4333	2	-0.095096	0.64467	0.63066	0.966248	13404	1	-0.095096
Gm21379	4	0.10692	0.24085	1	4334	3	-0.2261	0.61486	0.61557	0.966248	13059	1	-0.2261
Camta2	4	0.10692	0.24085	1	4335	3	-0.30544	0.4013	0.47575	0.922318	10622	1	-0.30544
Jade3	4	0.10695	0.24085	1	4336	2	-0.19664	0.090473	0.14354	0.759084	3897	2	-0.19664
Dmap1	4	0.10699	0.24116	1	4337	3	-0.35233	0.3212	0.39085	0.87716	9007	1	-0.35233
Olfr309	4	0.10704	0.24146	1	4338	1	0.3447	0.078047	0.12821	0.751922	3434	3	0.3447
Olfr1501	4	0.10704	0.24146	1	4339	2	0.089212	0.065791	0.11604	0.751922	2991	2	0.089212
Bag2	4	0.10704	0.24146	1	4340	1	-0.062321	0.78333	0.75042	1	15255	1	-0.062321
Vmn1r115	4	0.1071	0.24146	1	4341	3	-0.26554	0.68507	0.65447	0.972952	13895	1	-0.26554
Crcp	4	0.1071	0.24146	1	4342	3	-0.36311	0.66207	0.63942	0.967882	13608	1	-0.36311
Pkd1l3	4	0.1072	0.24146	1	4343	2	0.088375	0.19883	0.2886	0.854764	6559	2	0.088375
Lysmd2	4	0.10722	0.24146	1	4344	1	0.41472	0.040922	0.080002	0.729428	2046	2	0.41472
Bcat2	4	0.10725	0.24146	1	4345	2	-0.32289	0.7171	0.6844	0.989057	14294	1	-0.32289
Nup37	4	0.1073	0.24146	1	4346	3	-0.31591	0.21436	0.29584	0.854764	6875	1	-0.31591
Lyve1	4	0.10731	0.24146	1	4347	2	-0.084225	0.29785	0.36208	0.872761	8552	2	-0.084225
Fam124a	4	0.10734	0.24146	1	4348	2	-0.39294	0.21606	0.29663	0.854764	6903	1	-0.39294
Smtnl1	4	0.10736	0.24146	1	4349	1	-0.18494	0.98062	0.97589	1	19153	0	-0.18494
Cdkl3	4	0.10741	0.24146	1	4350	2	-0.17792	0.68782	0.65949	0.977977	13925	1	-0.17792
Gm16390	4	0.10746	0.24146	1	4351	1	0.37702	0.10223	0.16912	0.811379	4286	3	0.37702
2810021J22Rik	4	0.10748	0.24146	1	4352	2	-0.014894	0.30662	0.37055	0.87716	8719	2	-0.014894
Rgs18	4	0.10748	0.24146	1	4353	2	-0.2145	0.76489	0.72173	0.993009	14993	1	-0.2145
Slco1a4	4	0.10754	0.24146	1	4354	3	-0.34437	0.74972	0.71799	0.993009	14756	1	-0.34437
Ube2k	4	0.10754	0.24146	1	4355	3	-0.26132	0.9647	0.95531	1	18837	0	-0.26132
Pigb	4	0.10755	0.24146	1	4356	1	0.31872	0.15181	0.24025	0.854764	5658	2	0.31872
Nlrp9a	4	0.10755	0.24146	1	4357	2	-0.33298	0.08567	0.13633	0.751922	3729	1	-0.33298
Kcnh3	4	0.10755	0.24146	1	4358	2	-0.36996	0.93837	0.92716	1	18315	0	-0.36996
Rpl38	4	0.10764	0.24146	1	4359	2	-0.41094	0.24261	0.313	0.854764	7456	2	-0.41094
Ifna9	4	0.10769	0.24146	1	4360	3	-0.2911	0.31647	0.38295	0.87716	8907	1	-0.2911
Gpatch8	4	0.10774	0.24146	1	4361	3	-0.22233	0.45064	0.52566	0.930606	11523	1	-0.22233
Apoa1	4	0.1078	0.24146	1	4362	2	-0.11089	0.50379	0.55067	0.949082	11959	1	-0.11089
Zbtb49	4	0.10783	0.24146	1	4363	3	-0.40989	0.61578	0.61557	0.966248	13067	1	-0.40989
Bbx	4	0.1079	0.24146	1	4364	2	-0.02109	0.34649	0.40738	0.87716	9524	2	-0.02109
Fsd1l	4	0.10791	0.24146	1	4365	3	-0.22431	0.97272	0.96784	1	18993	0	-0.22431
Slc48a1	4	0.10796	0.24146	1	4366	2	-0.099994	0.40893	0.48561	0.922318	10762	2	-0.099994
Sema4a	4	0.10796	0.24146	1	4367	2	-0.30983	0.6403	0.62814	0.966248	13349	1	-0.30983
Ifitm3	4	0.10806	0.24352	1	4368	3	-0.41166	0.95922	0.94861	1	18717	0	-0.41166
Hacl1	4	0.10808	0.24352	1	4369	2	-0.32994	0.76432	0.72173	0.993009	14981	1	-0.32994
Sncaip	4	0.10812	0.24352	1	4370	3	-0.28833	0.68204	0.65447	0.972952	13849	1	-0.28833
Rbck1	4	0.10819	0.24352	1	4371	3	-0.44162	0.70293	0.67317	0.981031	14112	1	-0.44162
Vmn2r2	4	0.10819	0.24352	1	4372	3	-0.347	0.17626	0.26036	0.854764	6131	1	-0.347
Hsd17b13	4	0.1083	0.24352	1	4373	2	-0.30054	0.80888	0.77658	1	15687	1	-0.30054
Olfr1148	4	0.10832	0.24352	1	4374	3	-0.1938	0.82412	0.78518	1	16000	1	-0.1938
1700112E06Rik	4	0.10834	0.24352	1	4375	2	0.26325	0.052376	0.089621	0.729505	2505	2	0.26325
Hs3st3b1	4	0.10837	0.24352	1	4376	2	0.037561	0.057213	0.098256	0.744293	2676	2	0.037561
Adgrd1	4	0.1084	0.24352	1	4377	2	-0.10735	0.42836	0.4997	0.923325	11129	2	-0.10735
Sox18	4	0.10843	0.24352	1	4378	1	0.082698	0.12044	0.19837	0.833839	4877	2	0.082698
Msh4	4	0.10848	0.24352	1	4379	2	-0.052422	0.39499	0.47452	0.922318	10490	2	-0.052422
Cnga3	4	0.10848	0.24352	1	4380	3	-0.33004	0.98068	0.97613	1	19156	0	-0.33004
Olfr65	4	0.10852	0.24352	1	4381	2	-0.04756	0.31187	0.37973	0.87716	8824	2	-0.04756
Mrpl42	4	0.10855	0.24352	1	4382	3	-0.20124	0.33446	0.39946	0.87716	9288	1	-0.20124
Vmn2r51	4	0.1086	0.24352	1	4383	2	-0.21621	0.54638	0.57576	0.960394	12337	1	-0.21621
Pah	4	0.10866	0.24352	1	4384	1	0.17398	0.30078	0.36856	0.87716	8615	2	0.17398
Gstp2	4	0.10869	0.24352	1	4385	3	-0.3425	0.13271	0.21801	0.840763	5292	1	-0.3425
Cep85	4	0.10869	0.24352	1	4386	3	-0.308	0.51144	0.55451	0.951201	12023	1	-0.308
Olfr113	4	0.10871	0.24352	1	4387	2	-0.20606	0.88559	0.85282	1	17204	0	-0.20606
Anxa4	4	0.10871	0.24352	1	4388	2	-0.22938	0.81126	0.77658	1	15737	1	-0.22938
Ang5	4	0.10871	0.24352	1	4389	2	-0.25374	0.35672	0.41471	0.87716	9734	1	-0.25374
Fam71f2	4	0.10884	0.24352	1	4390	3	-0.30414	0.92466	0.91192	1	18032	0	-0.30414
Ankrd34b	4	0.10889	0.24352	1	4391	2	-0.19105	0.68392	0.65447	0.972952	13875	1	-0.19105
Olfr738	4	0.1089	0.24352	1	4392	2	-0.22003	0.34142	0.40238	0.87716	9433	1	-0.22003
Saa1	4	0.10891	0.24352	1	4393	3	-0.27728	0.27986	0.34724	0.86314	8176	1	-0.27728
Uhrf1bp1	4	0.10891	0.24352	1	4394	3	-0.31406	0.93041	0.91828	1	18150	0	-0.31406
Eml3	4	0.10894	0.24352	1	4395	1	0.32415	0.050175	0.08687	0.729428	2422	2	0.32415
Scaf8	4	0.10897	0.24352	1	4396	3	-0.4479	0.11992	0.19837	0.833839	4860	1	-0.4479
Ampd2	4	0.10898	0.24352	1	4397	2	-0.13649	0.35605	0.41471	0.87716	9715	2	-0.13649
Rbm42	4	0.10904	0.24415	1	4398	3	-0.46248	0.95233	0.94072	1	18592	0	-0.46248
6430550D23Rik	4	0.10904	0.24415	1	4399	3	-0.3478	0.32581	0.39463	0.87716	9104	1	-0.3478
Socs1	4	0.10911	0.24415	1	4400	2	-0.12993	0.55412	0.5795	0.960542	12422	1	-0.12993
Pcp2	4	0.10912	0.24415	1	4401	1	-0.03552	0.74296	0.71546	0.993009	14638	1	-0.03552
Actl6a	4	0.10914	0.24415	1	4402	3	-0.4828	0.72205	0.69194	0.992318	14354	1	-0.4828
Notch1	4	0.10919	0.24415	1	4403	2	-0.031422	0.18022	0.26707	0.854764	6208	2	-0.031422
Mtus1	4	0.10921	0.24415	1	4404	3	-0.25253	0.96729	0.95798	1	18879	0	-0.25253
Rnase2a	4	0.10921	0.24415	1	4405	3	-0.25047	0.18425	0.26956	0.854764	6278	1	-0.25047
Cx3cr1	4	0.10921	0.24415	1	4406	3	-0.31668	0.55211	0.57949	0.960542	12402	1	-0.31668
Toporsl	4	0.10926	0.24415	1	4407	1	0.11329	0.1588	0.24504	0.854764	5787	2	0.11329
8030462N17Rik	4	0.10927	0.24415	1	4408	2	-0.084613	0.38232	0.45471	0.917639	10227	2	-0.084613
Blvrb	4	0.10927	0.24415	1	4409	2	-0.31607	0.66483	0.64071	0.967882	13639	1	-0.31607
Srp54a	4	0.10932	0.24415	1	4410	3	-0.50402	0.90337	0.87953	1	17571	0	-0.50402
Aldh2	4	0.10932	0.24415	1	4411	2	-0.0067947	0.025942	0.053693	0.722959	1495	2	-0.0067947
Cbr4	4	0.10936	0.24415	1	4412	3	-0.28641	0.90674	0.88438	1	17647	0	-0.28641
Cstf1	4	0.10938	0.24415	1	4413	2	-0.31049	0.68409	0.65447	0.972952	13878	1	-0.31049
Prdm6	4	0.10945	0.24415	1	4414	2	-0.40097	0.70668	0.67562	0.981031	14160	1	-0.40097
Bex6	4	0.10949	0.24415	1	4415	2	-0.10138	0.37975	0.45096	0.914617	10177	2	-0.10138
Plcz1	4	0.10949	0.24453	1	4416	3	-0.36878	0.79455	0.7666	1	15441	1	-0.36878
Tpbpa	4	0.1096	0.24697	1	4417	3	-0.22936	0.42658	0.49718	0.923325	11101	1	-0.22936
Fahd2a	4	0.1096	0.24697	1	4418	3	-0.24523	0.94927	0.9368	1	18528	0	-0.24523
Olfr620	4	0.1096	0.24697	1	4419	2	-0.10838	0.36086	0.41836	0.877837	9820	2	-0.10838
Rnf135	4	0.10963	0.24697	1	4420	2	-0.081554	0.88116	0.84948	1	17106	0	-0.081554
Htr4	4	0.1097	0.24697	1	4421	2	-0.20154	0.56065	0.582	0.960542	12492	1	-0.20154
Tbrg1	4	0.1097	0.24697	1	4422	2	-0.17276	0.52066	0.55949	0.953493	12104	1	-0.17276
Dbil5	4	0.10977	0.24756	1	4423	2	-0.2466	0.78093	0.74544	1	15213	1	-0.2466
Zbtb12	4	0.10977	0.24756	1	4424	3	-0.37148	0.6057	0.60923	0.966248	12959	1	-0.37148
Rpp14	4	0.10982	0.24816	1	4425	2	-0.14798	0.84301	0.80714	1	16345	0	-0.14798
Ceacam2	4	0.10985	0.24878	1	4426	3	-0.24562	0.17394	0.25755	0.854764	6083	1	-0.24562
Olfr1034	4	0.10985	0.24878	1	4427	2	-0.020985	0.13738	0.22045	0.840763	5389	2	-0.020985
Bysl	4	0.10987	0.24878	1	4428	3	-0.53751	0.084207	0.13582	0.751922	3673	1	-0.53751
Ndufb11	4	0.10987	0.24878	1	4429	3	-0.35925	0.88689	0.85382	1	17238	0	-0.35925
Gm4763	4	0.10989	0.24878	1	4430	1	0.40719	0.0044575	0.0062243	0.341648	367	2	0.40719
Zhx3	4	0.10989	0.24878	1	4431	2	-0.31314	0.43808	0.50856	0.928033	11298	1	-0.31314
Tmed8	4	0.10991	0.24878	1	4432	3	-0.28542	0.85305	0.81743	1	16552	0	-0.28542
Usp47	4	0.10991	0.24878	1	4433	3	-0.22766	0.96672	0.95645	1	18865	0	-0.22766
Nme8	4	0.11005	0.24878	1	4434	3	-0.29737	0.97584	0.97136	1	19068	0	-0.29737
Rnd3	4	0.11009	0.24878	1	4435	3	-0.30454	0.59513	0.60366	0.966248	12847	1	-0.30454
Cst3	4	0.11012	0.24878	1	4436	2	-0.39117	0.46795	0.52692	0.930606	11668	1	-0.39117
Eftud1	4	0.11014	0.24878	1	4437	2	0.26317	0.017875	0.035176	0.589648	1197	2	0.26317
Hif1an	4	0.11014	0.24878	1	4438	3	-0.34681	0.97575	0.97136	1	19067	0	-0.34681
Cass4	4	0.11021	0.24878	1	4439	2	-0.27323	0.87344	0.84412	1	16958	0	-0.27323
Alppl2	4	0.11021	0.24878	1	4440	2	-0.095735	0.29874	0.36411	0.876438	8573	2	-0.095735
Lhb	4	0.11024	0.24878	1	4441	3	-0.39264	0.95881	0.9475	1	18702	0	-0.39264
Cog6	4	0.11028	0.24878	1	4442	3	-0.59258	0.96266	0.95164	1	18795	0	-0.59258
Fars2	4	0.11028	0.24878	1	4443	2	-0.17792	0.81743	0.77904	1	15863	1	-0.17792
1810022K09Rik	4	0.11033	0.24878	1	4444	2	-0.359	0.18454	0.27028	0.854764	6285	1	-0.359
Trmt5	4	0.11033	0.24878	1	4445	2	-0.12647	0.28866	0.35086	0.86314	8372	2	-0.12647
Nptx1	4	0.11033	0.24878	1	4446	2	-0.037856	0.036521	0.071069	0.729428	1893	2	-0.037856
Olfr160	4	0.11034	0.24878	1	4447	3	-0.24442	0.06639	0.11604	0.751922	3015	1	-0.24442
1600014C23Rik	4	0.11034	0.24878	1	4448	3	-0.23224	0.48499	0.53814	0.938733	11809	1	-0.23224
Kcnq1	4	0.11034	0.24878	1	4449	3	-0.26421	0.50711	0.55194	0.949082	11984	1	-0.26421
Neu1	4	0.11037	0.24878	1	4450	2	-0.22517	0.7821	0.74671	1	15232	1	-0.22517
Tmem184c	4	0.11045	0.24878	1	4451	3	-0.32231	0.94415	0.92986	1	18437	0	-0.32231
Paf1	4	0.11046	0.24878	1	4452	3	-0.61338	0.909	0.88598	1	17705	0	-0.61338
Glipr1	4	0.11052	0.24878	1	4453	3	-0.22179	0.1865	0.2746	0.854764	6319	1	-0.22179
Serpina1d	4	0.11052	0.24878	1	4454	3	-0.2713	0.96763	0.95798	1	18885	0	-0.2713
Gm21943	4	0.11056	0.24878	1	4455	1	0.0024205	0.39647	0.47452	0.922318	10516	2	0.0024205
Oxld1	4	0.1106	0.24878	1	4456	2	-0.21721	0.29413	0.35914	0.872761	8477	1	-0.21721
Tmem102	4	0.1106	0.24878	1	4457	3	-0.42128	0.17248	0.25686	0.854764	6060	1	-0.42128
Sys1	4	0.11065	0.24878	1	4458	2	0.27671	0.067653	0.11934	0.751922	3063	2	0.27671
Olfr706	4	0.1107	0.24943	1	4459	2	-0.17666	0.53325	0.56573	0.954678	12225	1	-0.17666
Dnah10	4	0.11077	0.24943	1	4460	2	-0.19059	0.80403	0.77532	1	15601	1	-0.19059
Ctss	4	0.11079	0.24943	1	4461	2	-0.21733	0.90029	0.87626	1	17511	0	-0.21733
Ctps	4	0.11081	0.24943	1	4462	3	-0.35408	0.98066	0.97601	1	19154	0	-0.35408
Hmga1-rs1	4	0.11082	0.24943	1	4463	2	0.017972	0.083111	0.13508	0.751922	3630	2	0.017972
Phf3	4	0.11086	0.25047	1	4464	2	-0.099297	0.006869	0.010665	0.402321	526	1	-0.099297
Pop1	4	0.11088	0.25151	1	4465	2	-0.26922	0.60959	0.61047	0.966248	13004	1	-0.26922
Gli2	4	0.11088	0.25151	1	4466	2	-0.27836	0.84565	0.8095	1	16405	0	-0.27836
Hlcs	4	0.11096	0.25151	1	4467	3	-0.21749	0.95985	0.94949	1	18734	0	-0.21749
Zbtb26	4	0.11096	0.25151	1	4468	3	-0.23463	0.98502	0.98338	1	19244	0	-0.23463
Cadm2	4	0.111	0.25151	1	4469	1	0.0062861	0.86119	0.82942	1	16711	0	0.0062861
Stk24	4	0.111	0.25151	1	4470	2	0.13266	0.16219	0.24604	0.854764	5857	2	0.13266
Mup19	2	0.11103	0.20991	1	4471	2	-0.22604	0.88897	0.88107	1	17275	0	-0.22604
Pydc3	4	0.11105	0.25151	1	4472	3	-0.34487	0.73443	0.70311	0.993009	14524	1	-0.34487
Aqp12	4	0.11106	0.25151	1	4473	2	-0.18089	0.46241	0.52567	0.930606	11617	1	-0.18089
Slc19a2	4	0.11109	0.25151	1	4474	2	-0.28209	0.82723	0.78828	1	16058	1	-0.28209
Epha1	4	0.11113	0.25151	1	4475	1	0.2083	0.2944	0.35914	0.872761	8484	2	0.2083
Olfr1350	4	0.11113	0.25151	1	4476	1	0.018377	0.75886	0.72049	0.993009	14902	1	0.018377
Mmp24	4	0.11123	0.25151	1	4477	3	-0.26023	0.96106	0.95038	1	18757	0	-0.26023
Gcat	4	0.11123	0.25151	1	4478	3	-0.2923	0.65483	0.63317	0.966248	13517	1	-0.2923
Ccdc43	4	0.1113	0.25151	1	4479	3	-0.19469	0.65689	0.63439	0.966248	13539	1	-0.19469
Slco1a5	4	0.11132	0.25151	1	4480	2	-0.35263	0.71748	0.68568	0.990138	14299	1	-0.35263
Btbd18	4	0.11134	0.25151	1	4481	1	0.56934	0.021338	0.047135	0.722959	1331	3	0.56934
Uap1l1	4	0.11137	0.25151	1	4482	3	-0.21154	0.96578	0.95531	1	18847	0	-0.21154
C1ql3	4	0.1114	0.25183	1	4483	3	-0.33375	0.52093	0.56076	0.954315	12108	1	-0.33375
Arid4a	4	0.11148	0.25215	1	4484	2	-0.13055	0.69132	0.66439	0.980996	13969	1	-0.13055
Itgax	4	0.11155	0.25215	1	4485	1	-0.1577	0.92596	0.91322	1	18062	0	-0.1577
Cds2	4	0.11158	0.25215	1	4486	3	-0.47604	0.69943	0.67195	0.981031	14066	1	-0.47604
Tor2a	4	0.11158	0.25215	1	4487	2	-0.11199	0.30516	0.37055	0.87716	8691	2	-0.11199
Eif3k	4	0.11163	0.25215	1	4488	3	-0.30143	0.66267	0.63942	0.967882	13613	1	-0.30143
Zmat4	4	0.11172	0.25215	1	4489	3	-0.22862	0.83959	0.80481	1	16284	0	-0.22862
Olfr1196	4	0.11172	0.25215	1	4490	3	-0.29621	0.38622	0.462	0.922318	10307	1	-0.29621
Zfp27	4	0.11173	0.25215	1	4491	1	0.30958	0.028204	0.058918	0.729428	1585	2	0.30958
Ptf1a	4	0.11177	0.25215	1	4492	3	-0.20513	0.38699	0.46449	0.922318	10321	1	-0.20513
Nat6	4	0.1118	0.25215	1	4493	2	-0.10466	0.033818	0.069376	0.729428	1802	2	-0.10466
D730048I06Rik	4	0.11181	0.25215	1	4494	3	-0.22694	0.89321	0.86316	1	17361	0	-0.22694
BC051019	4	0.11181	0.25215	1	4495	3	-0.21798	0.81021	0.77658	1	15717	1	-0.21798
Crat	4	0.11184	0.25215	1	4496	3	-0.20259	0.49602	0.54568	0.945307	11886	1	-0.20259
Traf2	4	0.11184	0.25215	1	4497	2	-0.43397	0.87872	0.84606	1	17059	0	-0.43397
Hyal1	4	0.11187	0.25215	1	4498	3	-0.22384	0.63248	0.62313	0.966248	13264	1	-0.22384
Hist1h2ab	4	0.11191	0.25215	1	4499	3	-0.65592	0.61493	0.61557	0.966248	13062	1	-0.65592
Rgl3	4	0.11193	0.25215	1	4500	3	-0.24601	0.82815	0.79019	1	16073	1	-0.24601
Olfr102	4	0.11195	0.25215	1	4501	3	-0.22451	0.50988	0.55451	0.951201	12005	1	-0.22451
Eml5	4	0.11196	0.25215	1	4502	1	0.018695	0.416	0.48946	0.922318	10901	2	0.018695
Adam10	4	0.11202	0.25215	1	4503	2	-0.33187	0.68942	0.66069	0.977977	13945	1	-0.33187
Smoc2	4	0.11208	0.25215	1	4504	2	-0.2818	0.5921	0.60181	0.966248	12812	1	-0.2818
Gmpr	4	0.11208	0.25215	1	4505	3	-0.39946	0.852	0.81633	1	16527	0	-0.39946
Tdrd3	4	0.1121	0.25215	1	4506	3	-0.36866	0.86155	0.82942	1	16722	0	-0.36866
Pcdha4	4	0.11217	0.25215	1	4507	1	-0.027042	0.79099	0.76281	1	15373	1	-0.027042
Akr1d1	4	0.11222	0.25215	1	4508	2	-0.22175	0.083168	0.13533	0.751922	3631	1	-0.22175
Ccr7	4	0.11227	0.25215	1	4509	3	-0.30793	0.31004	0.37863	0.87716	8787	1	-0.30793
Reps1	4	0.11227	0.25215	1	4510	3	-0.33396	0.79087	0.76281	1	15372	1	-0.33396
Slc10a3	4	0.11229	0.25215	1	4511	2	-0.17323	0.31279	0.38215	0.87716	8846	1	-0.17323
Zfp444	4	0.11231	0.25215	1	4512	3	-0.26069	0.85373	0.81965	1	16567	0	-0.26069
Ebag9	4	0.11237	0.25215	1	4513	2	-0.31719	0.60073	0.608	0.966248	12916	1	-0.31719
Akr1c13	4	0.11238	0.25215	1	4514	3	-0.22852	0.95074	0.93928	1	18557	0	-0.22852
Olfr358	4	0.11245	0.25215	1	4515	2	-0.05934	0.36834	0.42525	0.87816	9967	2	-0.05934
Crygb	4	0.11248	0.25215	1	4516	2	-0.27468	0.57754	0.59062	0.961128	12671	1	-0.27468
1600015I10Rik	4	0.11252	0.25291	1	4517	2	-0.26366	0.43246	0.50367	0.925685	11210	1	-0.26366
Lman1l	4	0.11254	0.25291	1	4518	2	-0.17172	0.73131	0.70311	0.993009	14480	1	-0.17172
Mtcl1	4	0.11258	0.25328	1	4519	2	-0.32067	0.65741	0.63439	0.966248	13548	1	-0.32067
Mrps9	4	0.11258	0.25328	1	4520	2	-0.29452	0.66917	0.64196	0.968916	13687	1	-0.29452
Vmn2r101	4	0.11258	0.25364	1	4521	3	-0.22532	0.95688	0.94404	1	18668	0	-0.22532
Ss18	4	0.11259	0.25364	1	4522	2	-0.16001	0.76451	0.72173	0.993009	14985	1	-0.16001
Zan	4	0.11268	0.25364	1	4523	1	0.11878	0.38313	0.45944	0.922318	10243	2	0.11878
Blvra	4	0.11273	0.25364	1	4524	1	0.17306	0.73515	0.70434	0.993009	14536	1	0.17306
Crisp4	4	0.11273	0.25364	1	4525	2	-0.31636	0.92125	0.9072	1	17969	0	-0.31636
Utp20	4	0.11279	0.25364	1	4526	3	-0.27585	0.83083	0.79019	1	16123	0	-0.27585
Pkd2	4	0.11282	0.25364	1	4527	1	0.15626	0.31002	0.37863	0.87716	8786	2	0.15626
Asb5	4	0.11282	0.25364	1	4528	2	-0.26606	0.94458	0.92986	1	18447	0	-0.26606
Tipin	4	0.11282	0.25364	1	4529	1	-0.058275	0.068856	0.12197	0.751922	3109	1	-0.058275
Ilvbl	4	0.11292	0.25364	1	4530	3	-0.26154	0.97278	0.96813	1	18996	0	-0.26154
Mthfd1l	4	0.11294	0.25364	1	4531	2	-0.50327	0.42923	0.4997	0.923325	11147	1	-0.50327
Atp1b3	4	0.11301	0.25364	1	4532	3	-0.32398	0.62249	0.61934	0.966248	13150	1	-0.32398
Psmb8	4	0.11305	0.25364	1	4533	2	-0.28668	0.90788	0.88438	1	17670	0	-0.28668
Nvl	4	0.11305	0.25364	1	4534	2	-0.15771	0.60004	0.608	0.966248	12911	1	-0.15771
Serpina3m	4	0.11305	0.25364	1	4535	2	-0.031492	0.048971	0.085363	0.729428	2370	1	-0.031492
Cpeb2	4	0.11308	0.25438	1	4536	3	-0.22686	0.74533	0.71671	0.993009	14678	1	-0.22686
Kdm4b	4	0.11308	0.25438	1	4537	3	-0.25986	0.85225	0.81633	1	16535	0	-0.25986
Dach1	4	0.11308	0.25438	1	4538	3	-0.29947	0.91674	0.90237	1	17863	0	-0.29947
Mllt1	4	0.11308	0.25438	1	4539	3	-0.27289	0.47408	0.53194	0.934195	11722	1	-0.27289
Ptbp3	4	0.11313	0.25438	1	4540	3	-0.27094	0.97011	0.96231	1	18945	0	-0.27094
Ly6c2	4	0.11314	0.25438	1	4541	2	-0.12543	0.064184	0.11157	0.751922	2941	1	-0.12543
Pcdhga5	4	0.11315	0.25438	1	4542	2	-0.34151	0.26722	0.33069	0.856873	7949	1	-0.34151
Tmem236	4	0.11316	0.25438	1	4543	3	-0.24704	0.32993	0.39788	0.87716	9186	1	-0.24704
Aldh3b1	4	0.11316	0.25438	1	4544	3	-0.21248	0.31935	0.38871	0.87716	8964	1	-0.21248
Grifin	4	0.11321	0.25438	1	4545	1	0.39319	0.032391	0.062024	0.729428	1741	3	0.39319
Pde6b	4	0.11321	0.25438	1	4546	2	-0.25549	0.69824	0.67067	0.981031	14049	1	-0.25549
Ccdc61	4	0.11337	0.25438	1	4547	2	-0.23206	0.96234	0.95081	1	18785	0	-0.23206
Zeb1	4	0.11342	0.25438	1	4548	3	-0.24371	0.93695	0.9266	1	18287	0	-0.24371
Zfp493	4	0.11343	0.25438	1	4549	2	-0.24258	0.59912	0.608	0.966248	12904	1	-0.24258
Mtfmt	4	0.11343	0.25438	1	4550	3	-0.2773	0.80869	0.77658	1	15684	1	-0.2773
Fez1	3	0.11344	0.21722	1	4551	2	-0.33707	0.89804	0.87982	1	17465	0	-0.33707
Akr1c18	4	0.1135	0.25438	1	4552	2	0.064098	0.11023	0.18056	0.818584	4538	2	0.064098
Chst1	4	0.11351	0.25471	1	4553	3	-0.26505	0.98236	0.97911	1	19185	0	-0.26505
Wbscr28	4	0.11351	0.25471	1	4554	3	-0.29485	0.9173	0.90237	1	17877	0	-0.29485
Pdcd1	4	0.11358	0.25503	1	4555	1	0.10756	0.082174	0.13384	0.751922	3597	2	0.10756
Ace	4	0.11358	0.25503	1	4556	2	-0.19227	0.8632	0.82942	1	16757	0	-0.19227
Zfp354b	4	0.11365	0.25503	1	4557	2	-0.045226	0.099833	0.16548	0.81137	4201	2	-0.045226
Hnrnpl	4	0.11365	0.25503	1	4558	3	-0.27632	0.94984	0.93705	1	18541	0	-0.27632
Krt17	4	0.1137	0.25503	1	4559	3	-0.3748	0.61833	0.61557	0.966248	13101	1	-0.3748
Arl15	4	0.1137	0.25503	1	4560	3	-0.23147	0.69112	0.66192	0.9793	13968	1	-0.23147
Hsh2d	4	0.11377	0.25503	1	4561	3	-0.2283	0.52112	0.56076	0.954315	12112	1	-0.2283
Ank3	4	0.11379	0.25503	1	4562	1	0.1184	0.18914	0.2767	0.854764	6373	2	0.1184
Tshz2	4	0.1138	0.25503	1	4563	2	-0.064667	0.1489	0.23453	0.854764	5606	2	-0.064667
Mpped2	4	0.11384	0.25503	1	4564	2	-0.20719	0.76194	0.72173	0.993009	14942	1	-0.20719
Acot6	4	0.11386	0.25503	1	4565	2	-0.26995	0.9061	0.88277	1	17628	0	-0.26995
Papl	4	0.11392	0.25564	1	4566	2	-0.16929	0.35056	0.41154	0.87716	9612	2	-0.16929
Olfr341	3	0.11393	0.21874	1	4567	1	-0.1513	0.047198	0.083111	0.729428	2302	1	-0.1513
Ppp1r8	4	0.11397	0.25564	1	4568	3	-0.3043	0.54717	0.57576	0.960394	12344	1	-0.3043
BC031181	4	0.11399	0.25564	1	4569	3	-0.37954	0.9158	0.90021	1	17849	0	-0.37954
Zfy2	4	0.11399	0.25564	1	4570	3	-0.30186	0.94111	0.9288	1	18370	0	-0.30186
Slc47a2	4	0.11401	0.25564	1	4571	2	-0.35442	0.91414	0.89667	1	17818	0	-0.35442
Phf12	4	0.11403	0.25564	1	4572	3	-0.40457	0.97738	0.97249	1	19093	0	-0.40457
Ptchd1	4	0.1141	0.25565	1	4573	3	-0.21635	0.85626	0.82182	1	16607	0	-0.21635
Mapk8ip1	4	0.11413	0.25565	1	4574	1	0.52071	0.019485	0.039358	0.631752	1264	3	0.52071
Upf3a	4	0.11415	0.25565	1	4575	3	-0.27209	0.91999	0.90584	1	17939	0	-0.27209
Col11a1	4	0.11416	0.25565	1	4576	2	-0.31016	0.91626	0.90094	1	17855	0	-0.31016
Mad1l1	4	0.1142	0.25565	1	4577	3	-0.35908	0.51793	0.55949	0.953493	12077	1	-0.35908
Nhlrc3	4	0.11421	0.25565	1	4578	2	-0.38227	0.8746	0.84509	1	16984	0	-0.38227
Olfr868	4	0.11422	0.25565	1	4579	2	-0.14957	0.25792	0.32266	0.854764	7760	1	-0.14957
Tmc8	4	0.11428	0.25628	1	4580	3	-0.36638	0.96918	0.96022	1	18926	0	-0.36638
Afg3l2	4	0.11428	0.25628	1	4581	3	-0.25832	0.7475	0.71671	0.993009	14713	1	-0.25832
Olfr1130	4	0.11428	0.25628	1	4582	3	-0.41508	0.079427	0.12966	0.751922	3495	1	-0.41508
Uqcc3	4	0.1143	0.25628	1	4583	2	-0.40178	0.89148	0.85849	1	17333	0	-0.40178
Sgcz	4	0.11436	0.25628	1	4584	3	-0.23136	0.96371	0.95331	1	18815	0	-0.23136
Cmtr1	4	0.11439	0.25628	1	4585	3	-0.34933	0.91951	0.90445	1	17927	0	-0.34933
Defb14	4	0.11443	0.25628	1	4586	3	-0.37313	0.44426	0.51835	0.930606	11419	1	-0.37313
Pigh	4	0.11447	0.25628	1	4587	2	-0.32422	0.078431	0.12869	0.751922	3450	1	-0.32422
Olfr872	4	0.11447	0.25628	1	4588	2	-0.16007	0.29801	0.36208	0.872761	8557	1	-0.16007
Cnga1	4	0.11448	0.25628	1	4589	1	0.14875	0.04403	0.082812	0.729428	2170	2	0.14875
Itsn2	4	0.11448	0.25628	1	4590	3	-0.35333	0.27234	0.33715	0.86314	8043	1	-0.35333
Ccbl1	4	0.11452	0.25628	1	4591	2	-0.066643	0.11816	0.1948	0.832601	4809	2	-0.066643
Pik3c2a	4	0.11459	0.25628	1	4592	3	-0.56895	0.53038	0.56573	0.954678	12198	1	-0.56895
Gimap8	4	0.11459	0.25628	1	4593	3	-0.25198	0.21234	0.2951	0.854764	6836	1	-0.25198
Sfrp1	4	0.11459	0.25628	1	4594	2	-0.063163	0.11843	0.19507	0.832601	4819	2	-0.063163
Ppp6r3	4	0.11464	0.25628	1	4595	2	-0.38384	0.21206	0.2951	0.854764	6827	1	-0.38384
Commd10	4	0.11464	0.25628	1	4596	2	-0.26062	0.1263	0.20728	0.840637	5079	2	-0.26062
Rab19	4	0.11464	0.25628	1	4597	2	-0.14051	0.38115	0.45331	0.916683	10203	2	-0.14051
Pde6d	4	0.11464	0.25628	1	4598	1	0.33901	0.043542	0.081851	0.729428	2158	2	0.33901
Ctsh	4	0.11469	0.25628	1	4599	3	-0.296	0.47536	0.53194	0.934195	11733	1	-0.296
Magee2	4	0.11475	0.25628	1	4600	2	-0.25186	0.37745	0.44628	0.909602	10126	2	-0.25186
Ranbp1	4	0.11481	0.25628	1	4601	3	-0.31265	0.91146	0.88909	1	17754	0	-0.31265
Draxin	4	0.11486	0.25628	1	4602	3	-0.20023	0.76765	0.72299	0.993359	15025	1	-0.20023
Srpx2	4	0.11487	0.25628	1	4603	2	-0.42191	0.7587	0.72049	0.993009	14899	1	-0.42191
Zscan4c	4	0.11494	0.25628	1	4604	2	-0.094861	0.36251	0.42051	0.877837	9855	2	-0.094861
Shroom1	4	0.11497	0.25628	1	4605	2	-0.19583	0.81608	0.77904	1	15841	1	-0.19583
Zfp518b	4	0.11501	0.25628	1	4606	1	-0.11207	0.29725	0.36107	0.872761	8547	1	-0.11207
Zfp41	4	0.11502	0.25628	1	4607	3	-0.23693	0.094413	0.15032	0.768378	4024	1	-0.23693
Klhl18	4	0.11513	0.25628	1	4608	3	-0.28117	0.93609	0.92601	1	18266	0	-0.28117
Irak1bp1	4	0.11515	0.25628	1	4609	2	-0.19076	0.35036	0.41154	0.87716	9607	1	-0.19076
Snrpg	4	0.11517	0.25628	1	4610	1	0.22176	0.0082485	0.012375	0.412477	616	2	0.22176
Dtx2	4	0.1152	0.25628	1	4611	3	-0.37159	0.54242	0.57328	0.960059	12305	1	-0.37159
Rnf125	4	0.11523	0.25628	1	4612	3	-0.24234	0.90636	0.88277	1	17639	0	-0.24234
Hba-a2	4	0.11524	0.25628	1	4613	3	-0.3137	0.034876	0.069975	0.729428	1837	1	-0.3137
Pitpna	4	0.11531	0.25665	1	4614	2	-0.2091	0.36487	0.42156	0.87816	9901	2	-0.2091
Serpinb5	4	0.11535	0.25702	1	4615	2	-0.039969	0.4125	0.48693	0.922318	10838	1	-0.039969
Lhx1	4	0.11536	0.25702	1	4616	2	-0.20493	0.25291	0.31902	0.854764	7666	1	-0.20493
Ppm1a	4	0.11536	0.25702	1	4617	3	-0.20559	0.92569	0.91322	1	18053	0	-0.20559
Ap5s1	4	0.11536	0.25702	1	4618	3	-0.35779	0.1289	0.21147	0.840637	5158	1	-0.35779
Clip2	4	0.1154	0.25702	1	4619	1	0.27975	0.035171	0.069975	0.729428	1847	2	0.27975
Vmn1r218	4	0.11544	0.25702	1	4620	1	0.14077	0.26939	0.33159	0.85769	7989	2	0.14077
Clec5a	4	0.11551	0.25702	1	4621	1	0.51238	0.019305	0.035892	0.589648	1253	3	0.51238
Trim21	4	0.11554	0.25702	1	4622	3	-0.36183	0.95922	0.94861	1	18716	0	-0.36183
Pyhin1	4	0.11559	0.25702	1	4623	3	-0.32085	0.33077	0.39788	0.87716	9204	1	-0.32085
Pf4	4	0.1156	0.25702	1	4624	2	-0.051835	0.6477	0.6319	0.966248	13442	1	-0.051835
Cxcl12	4	0.11562	0.25702	1	4625	2	-0.1863	0.51538	0.55697	0.952174	12057	1	-0.1863
Eva1a	4	0.11565	0.25702	1	4626	2	-0.37555	0.59265	0.60181	0.966248	12818	1	-0.37555
Pin4	4	0.11577	0.25741	1	4627	2	-0.25777	0.87781	0.84606	1	17043	0	-0.25777
Pdhb	4	0.11577	0.2578	1	4628	3	-0.29163	0.48135	0.5369	0.938733	11781	1	-0.29163
Prkcdbp	4	0.11581	0.2578	1	4629	3	-0.25112	0.048121	0.084949	0.729428	2341	1	-0.25112
C2cd4b	4	0.11584	0.2578	1	4630	2	-0.35971	0.90993	0.88792	1	17719	0	-0.35971
Sephs1	4	0.11587	0.2578	1	4631	3	-0.28662	0.86229	0.82942	1	16740	0	-0.28662
Rell1	4	0.11588	0.2578	1	4632	2	-0.1481	0.40427	0.4795	0.922318	10685	1	-0.1481
Mog	4	0.11602	0.25811	1	4633	3	-0.23857	0.35663	0.41471	0.87716	9731	1	-0.23857
Tmem121	4	0.11606	0.25843	1	4634	3	-0.27634	0.88947	0.8557	1	17283	0	-0.27634
Elp4	4	0.11606	0.25843	1	4635	3	-0.35692	0.8909	0.85751	1	17320	0	-0.35692
Pacs1	4	0.11607	0.25843	1	4636	1	-0.057916	0.27071	0.33344	0.858726	8014	1	-0.057916
Tslp	4	0.11613	0.25843	1	4637	2	-0.26036	0.37103	0.42743	0.881088	10015	2	-0.26036
Hrct1	4	0.11618	0.25843	1	4638	3	-0.32971	0.60406	0.608	0.966248	12945	1	-0.32971
Wbp2	4	0.11618	0.25843	1	4639	3	-0.22413	0.93952	0.92771	1	18338	0	-0.22413
Stk26	4	0.11623	0.25843	1	4640	2	-0.31186	0.24374	0.313	0.854764	7479	1	-0.31186
Gabarap	4	0.11623	0.25843	1	4641	2	-0.37162	0.95323	0.94121	1	18603	0	-0.37162
Ifltd1	4	0.11626	0.25843	1	4642	3	-0.24748	0.97312	0.96813	1	19003	0	-0.24748
Ntrk1	4	0.11631	0.25843	1	4643	3	-0.23993	0.97809	0.97344	1	19108	0	-0.23993
Mrps21	4	0.11631	0.25843	1	4644	3	-0.26668	0.73946	0.7106	0.993009	14599	1	-0.26668
Spaca3	4	0.11636	0.25843	1	4645	2	-0.20512	0.66944	0.6432	0.969089	13690	1	-0.20512
Zfp330	4	0.11638	0.25843	1	4646	3	-0.269	0.83171	0.79205	1	16147	0	-0.269
Ddt	4	0.11641	0.25843	1	4647	1	-0.00094919	0.54202	0.57203	0.959583	12298	1	-0.00094919
Sgip1	4	0.11652	0.25843	1	4648	3	-0.2201	0.91784	0.90308	1	17893	0	-0.2201
Dusp26	4	0.11653	0.25843	1	4649	2	-0.15055	0.88631	0.85282	1	17227	0	-0.15055
Fxyd5	4	0.11653	0.25843	1	4650	1	-0.026362	0.82899	0.79019	1	16091	0	-0.026362
Pcnxl2	4	0.11653	0.25843	1	4651	2	-0.28395	0.79192	0.76409	1	15392	1	-0.28395
Lrrn4	4	0.11658	0.25843	1	4652	3	-0.27214	0.59099	0.60054	0.966248	12806	1	-0.27214
Mt2	4	0.11662	0.25843	1	4653	3	-0.28366	0.44085	0.51341	0.930606	11351	1	-0.28366
Slfn8	4	0.11665	0.25843	1	4654	2	-0.25539	0.85008	0.81291	1	16483	0	-0.25539
Vasn	4	0.11665	0.25843	1	4655	2	-0.31057	0.55143	0.57949	0.960542	12396	1	-0.31057
Clptm1	4	0.11669	0.25843	1	4656	2	0.05607	0.41161	0.48693	0.922318	10818	2	0.05607
Igfbp3	4	0.11673	0.25843	1	4657	2	-0.34317	0.033057	0.065813	0.729428	1770	1	-0.34317
Evi5	4	0.11673	0.25843	1	4658	3	-0.33919	0.73734	0.70934	0.993009	14568	1	-0.33919
Ubac2	4	0.11673	0.25843	1	4659	1	-0.090653	0.83695	0.80244	1	16238	0	-0.090653
Hoxc13	4	0.11675	0.25843	1	4660	3	-0.24627	0.80204	0.77221	1	15561	1	-0.24627
Micalcl	4	0.11678	0.25843	1	4661	2	0.25322	0.13143	0.21618	0.840763	5250	2	0.25322
Ankrd6	4	0.11678	0.25843	1	4662	3	-0.34132	0.85423	0.82071	1	16574	0	-0.34132
Olfr867	4	0.1168	0.25843	1	4663	2	-0.29606	0.81384	0.77781	1	15791	1	-0.29606
D11Wsu47e	4	0.11686	0.25843	1	4664	2	-0.17459	0.81819	0.77904	1	15879	1	-0.17459
Zfp651	4	0.11686	0.25843	1	4665	2	-0.077271	0.28535	0.35086	0.86314	8299	2	-0.077271
Psmc6	4	0.11692	0.25843	1	4666	1	-0.014632	0.73841	0.71059	0.993009	14585	1	-0.014632
Zfp317	4	0.11694	0.2588	1	4667	2	-0.29499	0.92466	0.91192	1	18033	0	-0.29499
Ptpn3	4	0.11696	0.25917	1	4668	3	-0.23432	0.30872	0.3776	0.87716	8762	1	-0.23432
Iapp	4	0.11703	0.25917	1	4669	1	-0.049152	0.45382	0.52566	0.930606	11546	1	-0.049152
Gtdc1	4	0.11715	0.25917	1	4670	3	-0.34423	0.66575	0.64071	0.967882	13655	1	-0.34423
Ripk2	4	0.11717	0.25917	1	4671	1	0.30838	0.080514	0.1329	0.751922	3532	3	0.30838
Capn10	4	0.11717	0.25917	1	4672	2	-0.031578	0.20804	0.29358	0.854764	6746	2	-0.031578
Afap1l2	4	0.11724	0.25917	1	4673	1	0.088467	0.050477	0.087177	0.729428	2435	2	0.088467
Akr1c6	4	0.11728	0.2598	1	4674	1	0.38214	0.035993	0.070204	0.729428	1878	2	0.38214
Hoxc10	4	0.11739	0.2598	1	4675	3	-0.25919	0.96727	0.95798	1	18878	0	-0.25919
Slc30a9	4	0.11742	0.2598	1	4676	2	-0.29973	0.93344	0.92311	1	18209	0	-0.29973
Gch1	4	0.11751	0.2598	1	4677	2	-0.16402	0.38049	0.45331	0.916683	10187	2	-0.16402
Olfr1507	4	0.11758	0.2598	1	4678	2	-0.15347	0.73595	0.70684	0.993009	14550	1	-0.15347
D17H6S53E	4	0.11759	0.2598	1	4679	3	-0.33568	0.94423	0.92986	1	18440	0	-0.33568
Tbx4	4	0.11761	0.2598	1	4680	1	0.046347	0.70451	0.67438	0.981031	14131	1	0.046347
Gm382	4	0.11762	0.2598	1	4681	2	-0.1616	0.41082	0.48693	0.922318	10809	2	-0.1616
Ckap2	4	0.11765	0.2598	1	4682	1	0.025222	0.22057	0.29904	0.854764	6994	2	0.025222
Ubxn6	4	0.11768	0.26013	1	4683	3	-0.31118	0.97316	0.96813	1	19007	0	-0.31118
Tspan11	4	0.11772	0.26045	1	4684	3	-0.21339	0.86541	0.83158	1	16806	0	-0.21339
Olfr877	4	0.11772	0.26045	1	4685	3	-0.32148	0.95649	0.94311	1	18661	0	-0.32148
Cachd1	4	0.11772	0.26045	1	4686	1	0.012569	0.4166	0.48946	0.922318	10914	2	0.012569
Chchd1	4	0.11774	0.26045	1	4687	3	-0.36986	0.66207	0.63942	0.967882	13607	1	-0.36986
Tmem222	4	0.11776	0.26045	1	4688	2	-0.38592	0.88048	0.84899	1	17090	0	-0.38592
Xkr9	4	0.11777	0.26045	1	4689	3	-0.18655	0.55769	0.582	0.960542	12464	1	-0.18655
Tbc1d10b	4	0.11777	0.26045	1	4690	3	-0.24945	0.67648	0.6469	0.969089	13778	1	-0.24945
Cpne2	4	0.11783	0.26045	1	4691	2	-0.235	0.8209	0.78024	1	15939	1	-0.235
Sync	4	0.11785	0.26045	1	4692	3	-0.48246	0.27553	0.34353	0.86314	8101	1	-0.48246
Zfp580	4	0.11785	0.26045	1	4693	2	-0.11086	0.24695	0.31575	0.854764	7547	2	-0.11086
Pgr15l	4	0.1179	0.26045	1	4694	2	0.0021431	0.30536	0.37055	0.87716	8696	2	0.0021431
Plekhh2	4	0.11794	0.26194	1	4695	2	-0.34928	0.98406	0.98161	1	19224	0	-0.34928
Ush2a	4	0.11797	0.26194	1	4696	2	-0.33006	0.046613	0.084665	0.729428	2269	1	-0.33006
Smgc	4	0.11798	0.26194	1	4697	3	-0.39472	0.69056	0.66069	0.977977	13959	1	-0.39472
Fbxl8	4	0.11798	0.26194	1	4698	3	-0.29005	0.31294	0.38295	0.87716	8849	1	-0.29005
Olfr691	4	0.11798	0.26194	1	4699	3	-0.22766	0.83391	0.79882	1	16185	0	-0.22766
Phf20	4	0.118	0.26194	1	4700	2	-0.25939	0.18022	0.26707	0.854764	6209	1	-0.25939
Pcdh8	4	0.118	0.26194	1	4701	1	0.055809	0.32294	0.39085	0.87716	9047	1	0.055809
Bcl2a1d	4	0.11804	0.26194	1	4702	3	-0.27317	0.15274	0.24025	0.854764	5676	1	-0.27317
Stxbp1	4	0.11811	0.26194	1	4703	2	-0.26054	0.52839	0.56573	0.954678	12183	1	-0.26054
Gpt2	4	0.11818	0.26194	1	4704	1	0.25113	0.11292	0.1841	0.818584	4630	3	0.25113
Mrfap1	4	0.11818	0.26194	1	4705	1	-0.34528	0.47756	0.53443	0.938006	11750	1	-0.34528
Izumo2	4	0.1183	0.26194	1	4706	3	-0.25335	0.82868	0.79019	1	16086	0	-0.25335
Olfr164	4	0.1183	0.26194	1	4707	3	-0.23242	0.24507	0.31493	0.854764	7507	1	-0.23242
Ccl17	4	0.1183	0.26194	1	4708	3	-0.29826	0.40046	0.47575	0.922318	10604	1	-0.29826
Commd7	4	0.11832	0.26194	1	4709	2	-0.060968	0.20896	0.29394	0.854764	6765	2	-0.060968
Gm20738	4	0.11839	0.26194	1	4710	1	0.20399	0.25991	0.32529	0.854764	7805	2	0.20399
Olfr58	4	0.11839	0.26194	1	4711	3	-0.42658	0.39421	0.47452	0.922318	10477	1	-0.42658
Etfb	4	0.11844	0.26194	1	4712	3	-0.27412	0.51927	0.55949	0.953493	12092	1	-0.27412
Cyp2j11	4	0.11844	0.26194	1	4713	3	-0.32361	0.38994	0.47103	0.922318	10384	1	-0.32361
Wfdc15a	4	0.11844	0.26194	1	4714	3	-0.19944	0.44222	0.51471	0.930606	11378	1	-0.19944
Bin2	4	0.11845	0.26194	1	4715	2	0.27187	0.054385	0.092631	0.739726	2576	2	0.27187
Nbea	4	0.11855	0.26271	1	4716	1	-0.054724	0.7519	0.71922	0.993009	14792	1	-0.054724
Nr4a2	4	0.11855	0.26271	1	4717	1	-0.053186	0.80418	0.77532	1	15605	1	-0.053186
Olfr169	4	0.11856	0.26271	1	4718	2	-0.16983	0.62765	0.62062	0.966248	13214	1	-0.16983
Lrrc49	4	0.11857	0.26271	1	4719	3	-0.25486	0.45331	0.52566	0.930606	11543	1	-0.25486
Lrrc7	4	0.11862	0.26271	1	4720	1	0.25352	0.26638	0.33069	0.856873	7934	2	0.25352
Klhl17	4	0.11867	0.26271	1	4721	2	-0.40853	0.24644	0.31575	0.854764	7540	1	-0.40853
Vmn1r31	4	0.11867	0.26271	1	4722	2	-0.2388	0.58859	0.60054	0.966248	12790	1	-0.2388
Foxred2	4	0.11878	0.26271	1	4723	2	-0.19194	0.58125	0.59306	0.961128	12708	1	-0.19194
Vmn2r18	4	0.11882	0.26271	1	4724	2	-0.24692	0.97299	0.96813	1	19000	0	-0.24692
Pnpla7	4	0.11885	0.26271	1	4725	3	-0.40534	0.015623	0.033064	0.589648	1095	1	-0.40534
Papolb	4	0.11885	0.26271	1	4726	3	-0.33199	0.94714	0.93364	1	18489	0	-0.33199
Celf6	4	0.11886	0.26271	1	4727	2	-0.31437	0.74245	0.71303	0.993009	14630	1	-0.31437
Atic	4	0.11887	0.26271	1	4728	1	0.073082	0.39386	0.47279	0.922318	10471	2	0.073082
Mxra8	4	0.11887	0.26271	1	4729	2	-0.18263	0.74879	0.71671	0.993009	14734	1	-0.18263
Adam25	4	0.1189	0.26335	1	4730	2	-0.28832	0.20934	0.29431	0.854764	6776	1	-0.28832
Serpina3b	4	0.11894	0.26335	1	4731	1	0.064316	0.4304	0.4997	0.923325	11171	2	0.064316
Bend3	4	0.11894	0.26335	1	4732	2	-0.084137	0.31239	0.38134	0.87716	8839	2	-0.084137
Tnfsf12	4	0.119	0.26335	1	4733	2	-0.16773	0.12098	0.19952	0.833839	4898	1	-0.16773
4930548H24Rik	4	0.11903	0.26335	1	4734	2	-0.3619	0.49084	0.54062	0.939773	11858	1	-0.3619
Tcf24	4	0.11907	0.26335	1	4735	3	-0.34279	0.3965	0.47452	0.922318	10517	1	-0.34279
Cytl1	4	0.11907	0.26335	1	4736	3	-0.26504	0.17267	0.25686	0.854764	6063	1	-0.26504
Cldn19	4	0.11907	0.26335	1	4737	1	0.027533	0.37193	0.43268	0.890297	10032	2	0.027533
Egln3	4	0.11912	0.26335	1	4738	2	-0.3277	0.57885	0.59184	0.961128	12684	1	-0.3277
Vmn2r10	4	0.11912	0.26335	1	4739	2	-0.31485	0.67585	0.6469	0.969089	13765	1	-0.31485
Sigmar1	4	0.11914	0.26335	1	4740	3	-0.31651	0.71991	0.68943	0.992318	14323	1	-0.31651
Ddx46	4	0.11917	0.26335	1	4741	1	0.064014	0.18913	0.2767	0.854764	6371	2	0.064014
Fut1	4	0.11918	0.26335	1	4742	2	-0.24402	0.78963	0.76033	1	15350	1	-0.24402
Shd	4	0.11919	0.26335	1	4743	3	-0.2533	0.63722	0.62439	0.966248	13320	1	-0.2533
Primpol	4	0.11919	0.26335	1	4744	3	-0.28813	0.9782	0.97357	1	19110	0	-0.28813
Bpifb4	4	0.11923	0.26529	1	4745	2	-0.30206	0.70872	0.67562	0.981031	14182	1	-0.30206
Rgs22	4	0.11925	0.26529	1	4746	3	-0.22085	0.051156	0.087177	0.729428	2460	1	-0.22085
Speer4b	4	0.11931	0.26605	1	4747	3	-0.46989	0.48115	0.5369	0.938733	11780	1	-0.46989
Car2	4	0.11935	0.26605	1	4748	2	-0.045881	0.77363	0.72926	0.996378	15099	1	-0.045881
Mnda	4	0.11939	0.26605	1	4749	2	-0.21394	0.55998	0.582	0.960542	12487	1	-0.21394
Faf2	4	0.11939	0.26605	1	4750	2	-0.29864	0.062815	0.10709	0.751922	2889	1	-0.29864
Gys2	4	0.1194	0.26605	1	4751	1	-0.01899	0.76532	0.72173	0.993009	15000	1	-0.01899
Lmbr1l	4	0.11944	0.26605	1	4752	2	-0.044741	0.33408	0.39946	0.87716	9279	2	-0.044741
Gtpbp1	4	0.11949	0.26605	1	4753	2	-0.29468	0.94801	0.93525	1	18510	0	-0.29468
Slc29a1	4	0.11953	0.26605	1	4754	2	0.031392	0.27407	0.34178	0.86314	8065	2	0.031392
Mrpl14	4	0.11955	0.26605	1	4755	3	-0.2946	0.97875	0.97384	1	19122	0	-0.2946
Tyrp1	4	0.11963	0.26605	1	4756	3	-0.19741	0.80638	0.77532	1	15643	1	-0.19741
Il12rb2	4	0.11964	0.26605	1	4757	2	-0.052798	0.3846	0.4614	0.922318	10269	2	-0.052798
Cdk20	4	0.11972	0.26605	1	4758	1	0.10213	0.084113	0.13582	0.751922	3667	2	0.10213
Inadl	4	0.11972	0.26605	1	4759	1	-0.068902	0.31231	0.38134	0.87716	8836	1	-0.068902
Phyhip	4	0.11972	0.26605	1	4760	2	-0.22832	0.3893	0.46728	0.922318	10370	1	-0.22832
Olfr1294	4	0.11976	0.26605	1	4761	3	-0.24338	0.19762	0.28708	0.854764	6528	1	-0.24338
Grpel2	4	0.11981	0.26605	1	4762	2	-0.36782	0.014801	0.029059	0.574149	1046	1	-0.36782
Zpld1	4	0.11981	0.26605	1	4763	3	-0.23769	0.17933	0.26603	0.854764	6184	1	-0.23769
Susd4	4	0.11987	0.26605	1	4764	3	-0.26979	0.89256	0.86316	1	17349	0	-0.26979
Ube2d2a	4	0.11993	0.26605	1	4765	2	-0.30058	0.63991	0.62814	0.966248	13343	1	-0.30058
Tbccd1	4	0.11993	0.26605	1	4766	2	0.17662	0.008795	0.01327	0.416383	651	2	0.17662
Neurog3	4	0.11993	0.26605	1	4767	2	-0.12966	0.36644	0.42266	0.87816	9928	2	-0.12966
Adat2	4	0.11993	0.26605	1	4768	3	-0.24649	0.91828	0.90376	1	17904	0	-0.24649
Fam71b	4	0.11995	0.26605	1	4769	3	-0.2107	0.52668	0.56448	0.954678	12169	1	-0.2107
Rbm45	4	0.12	0.26605	1	4770	3	-0.24734	0.63558	0.62439	0.966248	13304	1	-0.24734
Tfdp2	4	0.12004	0.26605	1	4771	1	0.13378	0.32852	0.39676	0.87716	9158	2	0.13378
Pitrm1	4	0.12015	0.26605	1	4772	1	0.18167	0.33589	0.40052	0.87716	9316	2	0.18167
Eci1	4	0.12015	0.26605	1	4773	2	-0.12582	0.4199	0.4908	0.922318	10974	2	-0.12582
Gk5	4	0.12017	0.26605	1	4774	2	-0.29511	0.24051	0.31216	0.854764	7408	1	-0.29511
Wac	4	0.12017	0.26605	1	4775	2	-0.20142	0.47584	0.53194	0.934195	11737	1	-0.20142
Lemd1	4	0.12027	0.26605	1	4776	3	-0.23822	0.96089	0.94994	1	18756	0	-0.23822
Pthlh	4	0.12027	0.26605	1	4777	3	-0.2571	0.97011	0.96231	1	18947	0	-0.2571
Dmrt3	4	0.12027	0.26605	1	4778	3	-0.25899	0.93852	0.92716	1	18317	0	-0.25899
Rbm15b	4	0.12031	0.26605	1	4779	1	0.08925	0.3401	0.40159	0.87716	9401	2	0.08925
1110017D15Rik	4	0.12031	0.26605	1	4780	1	0.18875	0.21766	0.29663	0.854764	6928	2	0.18875
Ampd1	4	0.12031	0.26605	1	4781	2	-0.18389	0.71748	0.68568	0.990138	14297	1	-0.18389
Ceacam10	4	0.12041	0.2667	1	4782	3	-0.21642	0.12272	0.20129	0.833839	4964	1	-0.21642
Klhl42	4	0.12049	0.2667	1	4783	2	-0.17678	0.7938	0.7666	1	15425	1	-0.17678
Nlrp6	4	0.12049	0.2667	1	4784	2	0.0098611	0.13026	0.21329	0.840763	5206	2	0.0098611
2610301B20Rik	4	0.12052	0.2667	1	4785	3	-0.24044	0.43204	0.50235	0.925559	11204	1	-0.24044
Gimap4	4	0.12063	0.2667	1	4786	2	0.13138	0.0677	0.11934	0.751922	3067	2	0.13138
Kctd3	4	0.12068	0.2667	1	4787	2	-0.087846	0.79843	0.76784	1	15502	1	-0.087846
Olfr1283	4	0.1207	0.2667	1	4788	2	-0.15694	0.76704	0.72173	0.993009	15018	1	-0.15694
Secisbp2l	4	0.1207	0.2667	1	4789	3	-0.28558	0.57199	0.5882	0.961128	12612	1	-0.28558
Hmgcs1	4	0.12072	0.2667	1	4790	3	-0.33012	0.8558	0.82182	1	16602	0	-0.33012
Arid3a	4	0.12072	0.2667	1	4791	1	0.56415	0.013391	0.025743	0.540232	948	3	0.56415
Olfr374	4	0.12082	0.2667	1	4792	2	-0.33787	0.60039	0.608	0.966248	12914	1	-0.33787
Il33	4	0.12092	0.26745	1	4793	3	-0.32866	0.6715	0.64566	0.969089	13707	1	-0.32866
Camkmt	4	0.12093	0.26745	1	4794	1	0.32554	0.091105	0.14483	0.761138	3917	3	0.32554
Pth2	4	0.12094	0.26745	1	4795	2	-0.31523	0.9485	0.93525	1	18516	0	-0.31523
Noa1	4	0.12099	0.26745	1	4796	3	-0.27018	0.87344	0.84412	1	16957	0	-0.27018
Clec3b	4	0.12099	0.26745	1	4797	3	-0.32711	0.265	0.32978	0.856873	7907	1	-0.32711
Gdpd3	4	0.121	0.26745	1	4798	2	0.012642	0.41434	0.48693	0.922318	10872	2	0.012642
Hs6st2	4	0.12104	0.26745	1	4799	1	0.10363	0.15749	0.24504	0.854764	5764	2	0.10363
Isy1	4	0.12109	0.26745	1	4800	1	0.21289	0.14834	0.23389	0.854764	5597	2	0.21289
Fam19a3	4	0.12128	0.26824	1	4801	2	0.043522	0.090661	0.14354	0.759084	3903	2	0.043522
Rangrf	4	0.1213	0.26921	1	4802	1	0.0070455	0.8675	0.83595	1	16837	0	0.0070455
Cacng5	4	0.12132	0.27018	1	4803	3	-0.25846	0.98081	0.97649	1	19158	0	-0.25846
Asb6	4	0.12138	0.27018	1	4804	3	-0.24181	0.35185	0.41154	0.87716	9641	1	-0.24181
Olfr131	4	0.1214	0.27018	1	4805	3	-0.2092	0.44235	0.51597	0.930606	11381	1	-0.2092
Foxk2	4	0.12146	0.27051	1	4806	3	-0.35728	0.78977	0.76033	1	15355	1	-0.35728
Churc1	4	0.12146	0.27051	1	4807	3	-0.25925	0.89069	0.85751	1	17314	0	-0.25925
Peak1	4	0.12148	0.27084	1	4808	2	-0.21949	0.64375	0.63066	0.966248	13392	1	-0.21949
Fam126a	4	0.12148	0.27084	1	4809	2	-0.24313	0.060218	0.10278	0.748482	2788	1	-0.24313
Pars2	4	0.12156	0.27084	1	4810	2	-0.27818	0.39729	0.47452	0.922318	10536	1	-0.27818
Ubxn4	4	0.12156	0.27084	1	4811	2	-0.03889	0.24021	0.31216	0.854764	7400	2	-0.03889
Rdh5	4	0.12157	0.27084	1	4812	3	-0.18197	0.17804	0.26316	0.854764	6160	1	-0.18197
Tagap	4	0.12171	0.27084	1	4813	1	0.4196	0.046622	0.084665	0.729428	2270	2	0.4196
Wnt10a	4	0.12171	0.27084	1	4814	1	0.1705	0.26334	0.32616	0.854764	7877	2	0.1705
Cox6b1	4	0.12177	0.27084	1	4815	2	-0.26243	0.96109	0.95038	1	18758	0	-0.26243
Slc9b1	4	0.12189	0.27084	1	4816	1	0.49127	0.062685	0.10671	0.751922	2882	3	0.49127
Psma8	4	0.12189	0.27084	1	4817	1	-0.050192	0.38984	0.47103	0.922318	10381	1	-0.050192
Klf3	4	0.12189	0.27084	1	4818	1	0.099485	0.27702	0.34353	0.86314	8131	2	0.099485
Olfr1152	4	0.1219	0.27084	1	4819	2	-0.31473	0.77706	0.73302	0.9991	15163	1	-0.31473
Atf2	4	0.12205	0.27084	1	4820	2	-0.30476	0.47011	0.52942	0.934195	11683	1	-0.30476
Zfp472	4	0.12209	0.27084	1	4821	2	-0.11359	0.39432	0.47452	0.922318	10481	2	-0.11359
Hgh1	4	0.12214	0.27178	1	4822	1	0.30391	0.16533	0.25234	0.854764	5928	2	0.30391
Agpat9	4	0.12214	0.27178	1	4823	1	0.48661	0.092818	0.14722	0.761991	3974	3	0.48661
B430306N03Rik	4	0.12224	0.27272	1	4824	1	-0.09082	0.848	0.8095	1	16445	0	-0.09082
Olfr430	3	0.12235	0.22834	1	4825	2	-0.36517	0.91281	0.89457	1	17785	0	-0.36517
Il17rb	4	0.12237	0.27272	1	4826	2	-0.28736	0.8767	0.84606	1	17025	0	-0.28736
Ttc9b	4	0.12237	0.27272	1	4827	1	0.27087	0.1825	0.26883	0.854764	6248	2	0.27087
Umodl1	4	0.12244	0.27272	1	4828	1	0.30854	0.1232	0.20129	0.833839	4978	3	0.30854
Zbtb34	4	0.12244	0.27272	1	4829	1	0.065445	0.40087	0.47575	0.922318	10612	2	0.065445
Mast1	4	0.12274	0.27465	1	4830	1	0.21733	0.1299	0.21273	0.840763	5194	3	0.21733
Scyl1	4	0.12278	0.27465	1	4831	1	0.09905	0.32948	0.39788	0.87716	9177	2	0.09905
Hormad2	4	0.12283	0.27465	1	4832	1	0.16226	0.31338	0.38295	0.87716	8857	2	0.16226
Gm5549	4	0.12285	0.27465	1	4833	2	-0.2924	0.61682	0.61557	0.966248	13085	1	-0.2924
Rimbp2	4	0.1229	0.27465	1	4834	2	-0.10012	0.10848	0.17833	0.818122	4481	2	-0.10012
Zfp956	4	0.1229	0.27465	1	4835	2	-0.28285	0.88368	0.85185	1	17153	0	-0.28285
Fam222a	4	0.12297	0.27465	1	4836	1	-0.021939	0.43547	0.50497	0.925685	11260	1	-0.021939
Prop1	4	0.123	0.27465	1	4837	2	-0.13801	0.28568	0.35086	0.86314	8305	2	-0.13801
Olfr487	4	0.12306	0.27465	1	4838	1	0.31436	0.052683	0.089621	0.729505	2517	2	0.31436
Ppif	4	0.12306	0.27465	1	4839	1	-0.12937	0.036693	0.071484	0.729428	1898	1	-0.12937
Pam	4	0.12306	0.27465	1	4840	1	0.11217	0.32735	0.39676	0.87716	9136	2	0.11217
Trpv6	4	0.12322	0.27465	1	4841	2	-0.3016	0.0411	0.080002	0.729428	2056	1	-0.3016
Cacna2d4	4	0.12326	0.27465	1	4842	2	-0.36541	0.88252	0.84997	1	17129	0	-0.36541
Adcy6	4	0.12336	0.27465	1	4843	2	-0.076685	0.75202	0.71922	0.993009	14794	1	-0.076685
Atp5j	4	0.12337	0.27465	1	4844	2	-0.48688	0.30754	0.37357	0.87716	8742	1	-0.48688
H2-M10.1	4	0.12347	0.27465	1	4845	1	0.33414	0.022089	0.05078	0.722959	1358	3	0.33414
Mrpl41	4	0.12352	0.27465	1	4846	2	0.023797	0.14675	0.2311	0.854092	5568	2	0.023797
Serpina1c	4	0.12354	0.27465	1	4847	2	-0.071055	0.25491	0.31902	0.854764	7699	2	-0.071055
Cox6b2	4	0.12361	0.27465	1	4848	1	0.16928	0.055441	0.097086	0.744293	2615	2	0.16928
4921536K21Rik	4	0.12362	0.27465	1	4849	2	-0.082981	0.23189	0.30536	0.854764	7242	2	-0.082981
Pilrb1	4	0.12365	0.27465	1	4850	1	-0.020553	0.15492	0.24156	0.854764	5718	1	-0.020553
Stk36	4	0.12368	0.27465	1	4851	2	-0.095812	0.25655	0.32178	0.854764	7735	2	-0.095812
Gltpd2	4	0.12379	0.27465	1	4852	1	-0.12884	0.76946	0.72423	0.994333	15047	1	-0.12884
Vstm2a	4	0.12381	0.27465	1	4853	2	-0.048125	0.070481	0.12197	0.751922	3164	2	-0.048125
Mlxipl	4	0.12395	0.27654	1	4854	2	-0.14216	0.58591	0.59425	0.961128	12759	1	-0.14216
Olfr414	4	0.12397	0.27654	1	4855	2	-0.15785	0.36884	0.42525	0.87816	9974	2	-0.15785
Porcn	4	0.12402	0.27654	1	4856	1	0.087904	0.28851	0.35086	0.86314	8367	2	0.087904
Omp	4	0.12404	0.27654	1	4857	2	-0.037323	0.26743	0.33069	0.856873	7955	2	-0.037323
Fbxo43	4	0.12411	0.27654	1	4858	1	0.031614	0.27218	0.33715	0.86314	8040	1	0.031614
2300002M23Rik	4	0.12416	0.27654	1	4859	2	-0.083163	0.2956	0.36013	0.872761	8510	2	-0.083163
Tmem11	4	0.1242	0.27654	1	4860	2	0.13902	0.08354	0.13582	0.751922	3645	2	0.13902
Pmepa1	4	0.12424	0.27654	1	4861	2	-0.36408	0.32868	0.39788	0.87716	9162	1	-0.36408
Samd7	4	0.12441	0.27731	1	4862	2	-0.28464	0.90546	0.88117	1	17617	0	-0.28464
Actr10	4	0.12447	0.27829	1	4863	2	-0.26288	0.59896	0.608	0.966248	12900	1	-0.26288
Crlf1	4	0.12449	0.27928	1	4864	2	-0.034039	0.19117	0.27878	0.854764	6407	2	-0.034039
Cep250	4	0.12457	0.27928	1	4865	1	0.0017322	0.64885	0.6319	0.966248	13455	1	0.0017322
Caskin1	4	0.12475	0.27928	1	4866	2	-0.13622	0.89024	0.85751	1	17298	0	-0.13622
Crb3	4	0.12475	0.27928	1	4867	2	-0.13196	0.084396	0.13582	0.751922	3684	1	-0.13196
Rnf145	4	0.12476	0.27928	1	4868	2	-0.17491	0.079238	0.12916	0.751922	3486	1	-0.17491
Gpx3	4	0.12486	0.27928	1	4869	2	-0.15452	0.61422	0.61493	0.966248	13049	1	-0.15452
Nfkbib	4	0.12486	0.27928	1	4870	1	-0.086382	0.87076	0.8401	1	16902	0	-0.086382
Matn2	4	0.12488	0.27928	1	4871	2	-0.23951	0.94801	0.93525	1	18509	0	-0.23951
Ubxn8	4	0.12495	0.27928	1	4872	1	0.036026	0.34759	0.40738	0.87716	9545	2	0.036026
Slx	4	0.12495	0.27928	1	4873	1	0.0052691	0.80209	0.77346	1	15563	1	0.0052691
Ankk1	4	0.125	0.27928	1	4874	2	-0.30086	0.89572	0.86944	1	17411	0	-0.30086
Ctc1	4	0.12509	0.27928	1	4875	1	0.059598	0.71436	0.68185	0.986959	14258	1	0.059598
Uba7	4	0.12518	0.27928	1	4876	2	-0.18384	0.71611	0.6844	0.989057	14278	1	-0.18384
Syngr1	4	0.12518	0.27928	1	4877	1	0.2778	0.044956	0.083091	0.729428	2209	2	0.2778
Gng2	4	0.12525	0.27928	1	4878	1	-0.0090929	0.64324	0.63066	0.966248	13386	1	-0.0090929
1700030K09Rik	4	0.12534	0.27928	1	4879	2	-0.25429	0.29822	0.36208	0.872761	8563	1	-0.25429
Trim27	4	0.12541	0.2812	1	4880	2	-0.25622	0.94095	0.9288	1	18366	0	-0.25622
Stab1	3	0.12546	0.23674	1	4881	2	-0.50318	0.45103	0.45377	0.917522	11526	1	-0.50318
Olfr1348	4	0.12548	0.2812	1	4882	1	-0.044533	0.66079	0.63819	0.967882	13594	1	-0.044533
Cacng8	4	0.12552	0.28195	1	4883	2	-0.0154	0.75037	0.71799	0.993009	14765	1	-0.0154
Dbh	4	0.12557	0.28195	1	4884	2	-0.1763	0.17896	0.26533	0.854764	6178	1	-0.1763
Hs1bp3	4	0.1256	0.28195	1	4885	2	-0.18361	0.40439	0.4795	0.922318	10687	1	-0.18361
Olfr304	4	0.12574	0.28195	1	4886	2	-0.24004	0.39149	0.47219	0.922318	10415	1	-0.24004
1700056E22Rik	4	0.12575	0.28195	1	4887	2	-0.26672	0.89672	0.87203	1	17438	0	-0.26672
Ngf	4	0.12579	0.28195	1	4888	2	-0.26557	0.75824	0.72049	0.993009	14889	1	-0.26557
Fam216b	4	0.12589	0.28195	1	4889	1	0.12225	0.41846	0.4908	0.922318	10952	2	0.12225
Unkl	4	0.12594	0.28195	1	4890	2	-0.074573	0.61578	0.61557	0.966248	13068	1	-0.074573
2810007J24Rik	4	0.12596	0.28195	1	4891	2	-0.3559	0.9242	0.91192	1	18022	0	-0.3559
Lrrc4	4	0.12601	0.28195	1	4892	2	-0.32257	0.83286	0.79638	1	16169	0	-0.32257
B020004J07Rik	4	0.1261	0.28195	1	4893	2	-0.11021	0.6689	0.64196	0.968916	13684	1	-0.11021
Mapk13	4	0.12612	0.28195	1	4894	1	0.19875	0.41197	0.48693	0.922318	10824	2	0.19875
Rbp2	4	0.12612	0.28195	1	4895	1	0.050611	0.066079	0.11604	0.751922	3002	2	0.050611
Commd5	4	0.1262	0.28195	1	4896	2	-0.35058	0.7888	0.76033	1	15335	1	-0.35058
Kcnip1	4	0.1262	0.28195	1	4897	2	-0.1337	0.33057	0.39788	0.87716	9202	2	-0.1337
Pcolce2	4	0.1263	0.28271	1	4898	1	0.093817	0.52996	0.56573	0.954678	12192	1	0.093817
Cd40lg	4	0.12631	0.28271	1	4899	2	-0.24697	0.19157	0.27878	0.854764	6417	1	-0.24697
Rpl6	4	0.12641	0.28271	1	4900	1	0.39469	0.24559	0.31493	0.854764	7519	2	0.39469
Ccl20	4	0.12642	0.28271	1	4901	2	-0.30558	0.78289	0.74914	1	15245	1	-0.30558
Ttll2	4	0.12653	0.28271	1	4902	2	-0.10145	0.89458	0.86542	1	17393	0	-0.10145
Zfp445	4	0.12655	0.28271	1	4903	2	-0.14758	0.52508	0.5632	0.954678	12148	1	-0.14758
Ager	3	0.12658	0.23752	1	4904	2	-0.35105	0.67339	0.62374	0.966248	13730	1	-0.35105
Ppp1r3f	4	0.12659	0.28271	1	4905	2	-0.29861	0.70994	0.67562	0.981031	14197	1	-0.29861
1700020L24Rik	4	0.12659	0.28271	1	4906	2	-0.29406	0.96453	0.9545	1	18832	0	-0.29406
Atl3	4	0.12669	0.28271	1	4907	2	-0.25918	0.74013	0.71182	0.993009	14608	1	-0.25918
Igsf11	4	0.1268	0.28353	1	4908	2	-0.38543	0.77412	0.73049	0.996378	15105	1	-0.38543
Poteg	4	0.1268	0.28353	1	4909	2	-0.096515	0.3074	0.37305	0.87716	8737	2	-0.096515
Eci3	4	0.12685	0.28353	1	4910	2	-0.19018	0.35213	0.41154	0.87716	9648	2	-0.19018
Olfr136	4	0.12707	0.28353	1	4911	1	0.10117	0.047391	0.084666	0.729428	2311	2	0.10117
Bmp4	4	0.12719	0.28392	1	4912	2	-0.32749	0.88113	0.84899	1	17105	0	-0.32749
Nlrp12	4	0.12719	0.28392	1	4913	2	-0.33382	0.90919	0.88676	1	17709	0	-0.33382
Grb10	4	0.12721	0.2843	1	4914	1	0.28819	0.24906	0.31822	0.854764	7595	2	0.28819
Rfx6	4	0.12726	0.2843	1	4915	1	0.023527	0.77491	0.73049	0.996378	15120	1	0.023527
Prss43	4	0.12729	0.2843	1	4916	2	-0.4012	0.88649	0.85282	1	17230	0	-0.4012
Nphp1	4	0.1273	0.2843	1	4917	1	-0.077692	0.87746	0.84606	1	17036	0	-0.077692
Trim67	4	0.12735	0.2843	1	4918	2	-0.38607	0.4518	0.52566	0.930606	11532	1	-0.38607
Psma7	4	0.12737	0.2843	1	4919	2	-0.29354	0.77357	0.72926	0.996378	15098	1	-0.29354
Krt73	4	0.1274	0.2843	1	4920	2	-0.24998	0.93499	0.92544	1	18236	0	-0.24998
Morc2a	4	0.12743	0.2843	1	4921	2	-0.21153	0.25641	0.32178	0.854764	7731	1	-0.21153
Mrpl3	4	0.12744	0.2843	1	4922	1	-0.005684	0.72723	0.69937	0.993009	14422	1	-0.005684
Nat2	4	0.12745	0.2843	1	4923	2	-0.25201	0.49858	0.54819	0.946638	11911	1	-0.25201
Lemd2	4	0.12747	0.28468	1	4924	2	-0.52741	0.67979	0.65006	0.971915	13821	1	-0.52741
Clec2g	4	0.12748	0.28507	1	4925	1	0.52609	0.0023943	0.0032627	0.302376	219	3	0.52609
Itih5	4	0.12751	0.28507	1	4926	2	-0.051614	0.31404	0.38295	0.87716	8868	2	-0.051614
Gcc1	4	0.12753	0.28507	1	4927	2	0.41527	0.0058621	0.0088166	0.386044	467	2	0.41527
Olfr987	4	0.12758	0.28507	1	4928	1	-0.15761	0.77211	0.72675	0.996074	15079	1	-0.15761
D10Jhu81e	4	0.12762	0.28507	1	4929	2	-0.17229	0.90651	0.88277	1	17644	0	-0.17229
Ankra2	4	0.12764	0.28507	1	4930	1	0.11433	0.44374	0.51835	0.930606	11411	2	0.11433
Tarm1	4	0.1277	0.28507	1	4931	2	-0.30406	0.70262	0.67317	0.981031	14109	1	-0.30406
Unc93a	4	0.12774	0.28507	1	4932	1	0.13253	0.43988	0.50975	0.928033	11329	1	0.13253
Rtn4	4	0.12783	0.28507	1	4933	2	-0.19112	0.45397	0.52566	0.930606	11549	1	-0.19112
Usp40	4	0.12785	0.28507	1	4934	2	-0.029391	0.34512	0.40581	0.87716	9499	2	-0.029391
Nudt6	4	0.12789	0.28507	1	4935	2	-0.22613	0.59896	0.608	0.966248	12899	1	-0.22613
Ddx39b	4	0.12795	0.28507	1	4936	2	-0.31628	0.8995	0.87626	1	17495	0	-0.31628
Ptgs2	4	0.12803	0.28507	1	4937	2	-0.26804	0.97454	0.9702	1	19040	0	-0.26804
Gm12888	4	0.12807	0.28507	1	4938	2	-0.36388	0.57281	0.5882	0.961128	12619	1	-0.36388
Plp1	4	0.12808	0.28507	1	4939	2	-0.24682	0.4163	0.48946	0.922318	10909	1	-0.24682
Gvin1	4	0.12812	0.28507	1	4940	1	0.40235	0.047917	0.084949	0.729428	2332	3	0.40235
Scaf1	4	0.1282	0.28507	1	4941	2	-0.35046	0.76194	0.72173	0.993009	14943	1	-0.35046
Ms4a5	4	0.12833	0.28507	1	4942	2	-0.35042	0.91796	0.90376	1	17898	0	-0.35042
Slxl1	4	0.12838	0.28507	1	4943	2	-0.33334	0.89139	0.85849	1	17329	0	-0.33334
Tas2r102	4	0.12858	0.28507	1	4944	1	0.12879	0.20682	0.29152	0.854764	6714	2	0.12879
Zfp456	4	0.12862	0.28507	1	4945	2	-0.39968	0.1998	0.28931	0.854764	6575	1	-0.39968
Neurod4	4	0.12865	0.28507	1	4946	2	-0.23241	0.86119	0.82942	1	16710	0	-0.23241
Krit1	4	0.12873	0.28507	1	4947	2	-0.23676	0.53314	0.56573	0.954678	12223	1	-0.23676
Tas2r121	4	0.1288	0.28507	1	4948	1	0.2924	0.10101	0.16885	0.811379	4241	3	0.2924
Ankrd35	4	0.12882	0.28507	1	4949	2	-0.31224	0.52739	0.56448	0.954678	12174	1	-0.31224
Eif4a1	4	0.12885	0.28507	1	4950	1	0.61995	0.091388	0.14507	0.761138	3929	2	0.61995
Apod	4	0.12887	0.28507	1	4951	2	-0.27079	0.32664	0.39463	0.87716	9128	1	-0.27079
Spinkl	4	0.12895	0.28507	1	4952	2	-0.16031	0.25139	0.31822	0.854764	7638	1	-0.16031
Mdga2	4	0.12903	0.28507	1	4953	2	-0.30337	0.53611	0.56945	0.958082	12250	1	-0.30337
Tpgs2	4	0.12908	0.28507	1	4954	1	0.18314	0.22396	0.30269	0.854764	7057	2	0.18314
Rxfp3	4	0.12909	0.28507	1	4955	2	-0.24688	0.93566	0.92544	1	18254	0	-0.24688
Gsto1	4	0.12921	0.28696	1	4956	1	0.46829	0.1133	0.18653	0.822246	4643	3	0.46829
Sephs2	4	0.12932	0.28696	1	4957	2	-0.19135	0.43074	0.50105	0.924978	11176	2	-0.19135
5530400C23Rik	4	0.12937	0.28796	1	4958	1	0.15968	0.37856	0.44865	0.912094	10151	2	0.15968
Psmd14	4	0.12937	0.28796	1	4959	1	-0.22824	0.96833	0.95874	1	18901	0	-0.22824
Elfn2	4	0.12942	0.28896	1	4960	2	-0.23715	0.45712	0.52566	0.930606	11577	1	-0.23715
Cep44	4	0.12942	0.28896	1	4961	2	-0.15383	0.82343	0.7827	1	15987	1	-0.15383
Spdya	4	0.12949	0.28896	1	4962	2	-0.028631	0.30166	0.36956	0.87716	8625	2	-0.028631
Prrg2	4	0.12949	0.28896	1	4963	2	-0.20782	0.44001	0.50975	0.928033	11333	2	-0.20782
Rhobtb2	4	0.12953	0.28896	1	4964	1	-0.0028012	0.49987	0.54819	0.946638	11931	1	-0.0028012
P4htm	4	0.12953	0.28896	1	4965	2	0.0084893	0.36434	0.42051	0.877837	9892	2	0.0084893
Usp25	4	0.12965	0.28896	1	4966	1	0.12134	0.057397	0.098709	0.744293	2684	2	0.12134
Lpcat2	4	0.12974	0.28896	1	4967	1	0.10659	0.33748	0.40159	0.87716	9351	2	0.10659
Lrrc41	4	0.12974	0.28896	1	4968	1	-0.010181	0.8681	0.83697	1	16849	0	-0.010181
Tprgl	4	0.12981	0.28896	1	4969	1	0.13887	0.82139	0.78025	1	15951	1	0.13887
Scnm1	4	0.12985	0.28896	1	4970	2	-0.22059	0.803	0.77532	1	15582	1	-0.22059
Socs7	4	0.12985	0.28896	1	4971	2	-0.20835	0.89552	0.86855	1	17406	0	-0.20835
Cdkl1	4	0.12987	0.28896	1	4972	1	-0.10741	0.64106	0.62942	0.966248	13359	1	-0.10741
Polr2c	4	0.13003	0.28896	1	4973	2	-0.34527	0.72232	0.69194	0.992318	14356	1	-0.34527
Mov10l1	4	0.13008	0.28896	1	4974	2	-0.11586	0.33156	0.39788	0.87716	9225	1	-0.11586
Fam65a	4	0.13019	0.28896	1	4975	2	-0.25759	0.18849	0.2767	0.854764	6357	1	-0.25759
Tor1a	4	0.13021	0.28896	1	4976	2	-0.05829	0.258	0.32352	0.854764	7762	1	-0.05829
Fhl1	4	0.13021	0.28896	1	4977	2	-0.27714	0.92941	0.91578	1	18126	0	-0.27714
Lypd6b	4	0.13035	0.28896	1	4978	2	-0.11145	0.1096	0.18001	0.818584	4517	2	-0.11145
Rasef	4	0.13036	0.28896	1	4979	2	-0.29306	0.85492	0.82071	1	16583	0	-0.29306
Dlx3	4	0.13042	0.28896	1	4980	2	-0.083659	0.40044	0.47575	0.922318	10602	2	-0.083659
Medag	4	0.13044	0.28896	1	4981	2	-0.16892	0.92278	0.91127	1	17992	0	-0.16892
Wdr45	4	0.13051	0.28896	1	4982	1	-0.062229	0.36681	0.42525	0.87816	9939	1	-0.062229
Snap47	4	0.13054	0.28934	1	4983	2	-0.14797	0.33844	0.40159	0.87716	9369	2	-0.14797
Mbd6	4	0.13058	0.28972	1	4984	1	-0.053702	0.66721	0.64071	0.967882	13669	1	-0.053702
Traf4	4	0.13062	0.28972	1	4985	2	-0.035614	0.2648	0.32795	0.856873	7904	2	-0.035614
Vmn2r39	4	0.13062	0.28972	1	4986	1	0.58708	0.025246	0.053304	0.722959	1473	2	0.58708
Fras1	4	0.13066	0.28972	1	4987	2	-0.15745	0.39369	0.47219	0.922318	10470	2	-0.15745
1700055N04Rik	4	0.13066	0.28972	1	4988	2	-0.19553	0.27996	0.34724	0.86314	8177	1	-0.19553
Naa35	3	0.13073	0.2457	1	4989	2	-0.4392	0.61686	0.5811	0.960542	13087	1	-0.4392
Prrg4	4	0.13076	0.28972	1	4990	2	-0.10509	0.22814	0.30345	0.854764	7148	2	-0.10509
6330416G13Rik	4	0.13085	0.28972	1	4991	2	-0.22609	0.69897	0.67067	0.981031	14059	1	-0.22609
Olfr655	4	0.13087	0.28972	1	4992	1	0.44299	0.08078	0.1329	0.751922	3540	3	0.44299
Htr1b	4	0.13099	0.28972	1	4993	2	-0.21764	0.44066	0.51341	0.930606	11350	1	-0.21764
Adamtsl2	4	0.13099	0.28972	1	4994	2	-0.23683	0.86297	0.82942	1	16755	0	-0.23683
Fgfrl1	4	0.13108	0.28972	1	4995	2	-0.28645	0.68685	0.65949	0.977977	13913	1	-0.28645
Cnih2	4	0.13115	0.28972	1	4996	2	-0.13023	0.42437	0.49718	0.923325	11065	2	-0.13023
Cisd2	4	0.13121	0.28972	1	4997	1	0.045915	0.82542	0.78766	1	16022	1	0.045915
Rnaset2b	4	0.13135	0.28972	1	4998	1	0.32334	0.049827	0.086559	0.729428	2407	2	0.32334
Olfr170	4	0.13149	0.28972	1	4999	1	0.44559	0.024865	0.05273	0.722959	1456	3	0.44559
Bcl11a	4	0.1316	0.28972	1	5000	2	-0.25528	0.94509	0.9304	1	18454	0	-0.25528
Ddx3y	4	0.13174	0.28972	1	5001	2	-0.30458	0.92553	0.91322	1	18051	0	-0.30458
Olfr624	4	0.13179	0.28972	1	5002	2	-0.27704	0.040464	0.080002	0.729428	2031	1	-0.27704
Zfp113	4	0.13189	0.28972	1	5003	2	-0.22621	0.69853	0.67067	0.981031	14055	1	-0.22621
Pax1	4	0.13197	0.28972	1	5004	2	-0.25348	0.33331	0.39946	0.87716	9260	1	-0.25348
Tprn	4	0.13203	0.28972	1	5005	2	-0.31843	0.86589	0.83158	1	16812	0	-0.31843
Leng1	4	0.1321	0.28972	1	5006	2	-0.20171	0.83223	0.79514	1	16155	0	-0.20171
Olfr175-ps1	4	0.1321	0.28972	1	5007	2	-0.057382	0.010578	0.017238	0.454416	781	2	-0.057382
Nacc1	4	0.13221	0.28972	1	5008	2	-0.3726	0.90874	0.88598	1	17696	0	-0.3726
Scarb1	4	0.13221	0.28972	1	5009	1	0.24676	0.31292	0.38295	0.87716	8848	2	0.24676
Otud6b	4	0.13221	0.28972	1	5010	2	0.11975	0.19358	0.27951	0.854764	6456	2	0.11975
Pdgfrb	4	0.13221	0.28972	1	5011	1	-0.011673	0.27276	0.33715	0.86314	8050	2	-0.011673
Mgat5b	4	0.13226	0.28972	1	5012	2	-0.10882	0.048267	0.084949	0.729428	2345	2	-0.10882
Zbtb22	4	0.13232	0.28972	1	5013	2	-0.27752	0.94327	0.9296	1	18414	0	-0.27752
Rrp15	4	0.13235	0.28972	1	5014	1	-0.071648	0.25147	0.31822	0.854764	7639	1	-0.071648
Vmn2r40	4	0.13235	0.28972	1	5015	2	-0.30795	0.90714	0.88438	1	17656	0	-0.30795
Dapk3	4	0.13236	0.28972	1	5016	2	-0.22343	0.43145	0.50235	0.925559	11192	1	-0.22343
Lrrc38	4	0.13248	0.28972	1	5017	2	-0.16732	0.94353	0.92986	1	18424	0	-0.16732
Gatm	4	0.13248	0.28972	1	5018	1	-0.099793	0.78113	0.74544	1	15219	1	-0.099793
Tcf12	4	0.13248	0.28972	1	5019	2	-0.29554	0.16459	0.25094	0.854764	5907	1	-0.29554
Olfr77	4	0.13249	0.28972	1	5020	2	0.13955	0.011379	0.022328	0.537526	836	2	0.13955
Cep76	4	0.13254	0.28972	1	5021	2	-0.32433	0.23804	0.31056	0.854764	7365	1	-0.32433
Cd247	4	0.13254	0.28972	1	5022	2	-0.20995	0.40879	0.48561	0.922318	10761	1	-0.20995
Olfr1270	4	0.13257	0.28972	1	5023	1	0.13902	0.63573	0.62439	0.966248	13306	1	0.13902
Calcoco2	4	0.13263	0.28972	1	5024	2	-0.16255	0.28189	0.34724	0.86314	8220	2	-0.16255
Olfr135	4	0.13267	0.28972	1	5025	1	0.18194	0.18485	0.27028	0.854764	6293	2	0.18194
Plcd3	4	0.13267	0.28972	1	5026	2	-0.10422	0.26323	0.32616	0.854764	7874	1	-0.10422
Olfr360	4	0.13267	0.28972	1	5027	1	0.0075248	0.47556	0.53194	0.934195	11735	1	0.0075248
Trappc6a	4	0.13278	0.28972	1	5028	1	0.2029	0.1785	0.26316	0.854764	6168	2	0.2029
Lif	4	0.13278	0.28972	1	5029	2	-0.22432	0.3581	0.41471	0.87716	9763	1	-0.22432
Ube2a	4	0.13285	0.28972	1	5030	2	-0.096469	0.096426	0.16007	0.804321	4088	1	-0.096469
Cryba2	4	0.13289	0.28972	1	5031	1	0.047445	0.81229	0.77658	1	15760	1	0.047445
Fam184a	4	0.13294	0.28972	1	5032	2	-0.046854	0.18732	0.2746	0.854764	6336	1	-0.046854
Ccdc24	4	0.13295	0.28972	1	5033	2	-0.28327	0.52445	0.5632	0.954678	12142	1	-0.28327
Tm9sf4	4	0.13307	0.29046	1	5034	2	-0.33984	0.073033	0.12454	0.751922	3255	1	-0.33984
Fam103a1	4	0.13316	0.29046	1	5035	1	0.13666	0.73023	0.70311	0.993009	14462	1	0.13666
Tagap1	3	0.13324	0.24815	1	5036	2	-0.30504	0.55396	0.52051	0.930606	12420	1	-0.30504
Zfp292	4	0.13335	0.29046	1	5037	1	0.28266	0.061806	0.10384	0.751693	2850	3	0.28266
Ythdf2	4	0.13337	0.29046	1	5038	2	-0.25441	0.88368	0.85185	1	17154	0	-0.25441
Tmem167b	4	0.13339	0.29046	1	5039	2	-0.093456	0.57831	0.59184	0.961128	12679	1	-0.093456
Prss22	4	0.13346	0.29046	1	5040	2	-0.21864	0.47057	0.5307	0.934195	11689	1	-0.21864
H2-M9	4	0.13346	0.29046	1	5041	2	-0.25542	0.41266	0.48693	0.922318	10842	2	-0.25542
Ralgapa2	4	0.13346	0.29046	1	5042	2	-0.23814	0.36908	0.42525	0.87816	9977	2	-0.23814
Tmem143	4	0.13353	0.29046	1	5043	1	-0.023467	0.46771	0.52692	0.930606	11666	1	-0.023467
Olfr486	4	0.13354	0.29046	1	5044	2	-0.085609	0.061922	0.1042	0.751922	2856	2	-0.085609
Rnf207	4	0.13362	0.29046	1	5045	2	-0.31809	0.34573	0.40581	0.87716	9510	1	-0.31809
Kifc2	4	0.13364	0.29046	1	5046	1	0.10132	0.82147	0.78085	1	15952	1	0.10132
Entpd4	4	0.13371	0.29046	1	5047	1	0.095689	0.3921	0.47219	0.922318	10430	2	0.095689
Slc25a44	4	0.13381	0.29046	1	5048	2	0.039113	0.090248	0.14354	0.759084	3888	2	0.039113
Ngfrap1	4	0.13389	0.29046	1	5049	1	-0.058033	0.84658	0.8095	1	16421	0	-0.058033
Dusp1	4	0.134	0.29046	1	5050	1	-0.070836	0.15902	0.24504	0.854764	5792	1	-0.070836
Blcap	4	0.134	0.29046	1	5051	2	-0.045947	0.21997	0.29904	0.854764	6981	2	-0.045947
Scimp	4	0.13406	0.29046	1	5052	2	-0.13065	0.16353	0.24922	0.854764	5882	1	-0.13065
Zcchc17	4	0.1341	0.29046	1	5053	2	-0.23604	0.72831	0.70063	0.993009	14437	1	-0.23604
Pon2	4	0.13418	0.29046	1	5054	2	0.0058053	0.33234	0.39946	0.87716	9242	2	0.0058053
Tle6	4	0.13421	0.29046	1	5055	2	-0.20524	0.56722	0.58699	0.961128	12559	1	-0.20524
Kcnn1	4	0.13425	0.29046	1	5056	2	-0.066317	0.79279	0.76409	1	15406	1	-0.066317
2510002D24Rik	4	0.13426	0.29046	1	5057	2	-0.17556	0.23942	0.31056	0.854764	7389	1	-0.17556
Spint3	4	0.13432	0.29046	1	5058	2	-0.11728	0.19614	0.28633	0.854764	6504	1	-0.11728
9330182L06Rik	4	0.13436	0.29046	1	5059	2	-0.25838	0.53461	0.56818	0.958039	12232	1	-0.25838
Vmn2r97	4	0.13441	0.29046	1	5060	2	-0.25871	0.90084	0.87626	1	17528	0	-0.25871
Slc9a7	4	0.13443	0.29046	1	5061	2	-0.18059	0.93674	0.92601	1	18281	0	-0.18059
Zbtb39	4	0.13447	0.29046	1	5062	2	-0.23891	0.77545	0.73049	0.996378	15131	1	-0.23891
Olfr606	4	0.13448	0.29046	1	5063	1	-0.073158	0.83511	0.80003	1	16208	0	-0.073158
Appl1	4	0.13454	0.29046	1	5064	2	-0.019802	0.12378	0.20611	0.840637	4994	2	-0.019802
Kcng4	4	0.13455	0.29046	1	5065	1	-0.035311	0.76721	0.72173	0.993009	15020	1	-0.035311
Stat4	4	0.13461	0.29046	1	5066	1	0.027341	0.8209	0.78024	1	15940	1	0.027341
Cgref1	4	0.13462	0.29046	1	5067	2	0.13413	0.024092	0.052389	0.722959	1430	2	0.13413
Sumo1	4	0.13462	0.29046	1	5068	2	0.066712	0.061076	0.10278	0.748482	2824	2	0.066712
B3glct	4	0.13466	0.29046	1	5069	2	0.32706	0.078888	0.12869	0.751922	3472	2	0.32706
Wls	4	0.13469	0.29046	1	5070	2	-0.17558	0.2904	0.35262	0.86325	8405	2	-0.17558
Olfr1195	4	0.13477	0.29046	1	5071	1	0.010957	0.78619	0.75779	1	15297	1	0.010957
Olfr1122	4	0.13486	0.29046	1	5072	1	-0.042042	0.86352	0.83053	1	16764	0	-0.042042
Mroh2a	4	0.13493	0.29046	1	5073	2	-0.11921	0.14145	0.22566	0.848696	5463	1	-0.11921
Eif3d	4	0.13495	0.29046	1	5074	2	-0.39329	0.69282	0.66439	0.980996	13991	1	-0.39329
Atp2c1	4	0.13502	0.29046	1	5075	2	-0.24931	0.63933	0.62814	0.966248	13337	1	-0.24931
Gm4175	4	0.13511	0.29046	1	5076	1	0.024807	0.52004	0.55949	0.953493	12096	1	0.024807
Zfp488	4	0.13511	0.29046	1	5077	2	-0.1652	0.64761	0.6319	0.966248	13440	1	-0.1652
Arfgef2	4	0.13522	0.29046	1	5078	1	0.15763	0.31475	0.38295	0.87716	8881	2	0.15763
Prickle2	4	0.13522	0.29046	1	5079	1	-0.1007	0.77205	0.72675	0.996074	15078	1	-0.1007
Olfr613	4	0.13525	0.29046	1	5080	2	-0.14345	0.60944	0.61047	0.966248	13002	1	-0.14345
Zfyve19	4	0.13525	0.29046	1	5081	2	-0.26629	0.23053	0.30536	0.854764	7206	1	-0.26629
Olfr1495	4	0.13538	0.29046	1	5082	1	0.057943	0.52004	0.55949	0.953493	12097	1	0.057943
Ftcd	4	0.1354	0.29086	1	5083	2	-0.16096	0.58386	0.59425	0.961128	12737	1	-0.16096
Mettl21e	4	0.13543	0.29126	1	5084	1	0.33506	0.022762	0.051492	0.722959	1378	2	0.33506
Htr2a	4	0.13544	0.29126	1	5085	2	-0.30902	0.16864	0.25339	0.854764	5984	1	-0.30902
Vmn2r36	4	0.13544	0.29126	1	5086	2	-0.28468	0.53808	0.57076	0.958082	12269	1	-0.28468
Nxnl1	4	0.13552	0.29126	1	5087	1	0.19358	0.13532	0.2192	0.840763	5349	2	0.19358
Tchhl1	4	0.13559	0.29126	1	5088	2	-0.17657	0.85095	0.81291	1	16509	0	-0.17657
Nploc4	4	0.1356	0.29126	1	5089	2	-0.48018	0.58525	0.59425	0.961128	12753	1	-0.48018
Yeats2	4	0.13565	0.29126	1	5090	1	0.49155	0.029886	0.059561	0.729428	1635	3	0.49155
Skiv2l2	4	0.13567	0.29126	1	5091	2	-0.3832	0.87987	0.84899	1	17081	0	-0.3832
Olfr63	4	0.13573	0.29126	1	5092	2	-0.14756	0.39854	0.47575	0.922318	10558	2	-0.14756
Olfr524	4	0.13574	0.29126	1	5093	2	-0.04347	0.36729	0.42525	0.87816	9946	2	-0.04347
Slc20a2	4	0.1358	0.29126	1	5094	2	-0.21248	0.668	0.64196	0.968916	13676	1	-0.21248
Psma5	4	0.1358	0.29126	1	5095	2	-0.39724	0.8771	0.84606	1	17031	0	-0.39724
Pddc1	4	0.13586	0.29126	1	5096	2	-0.18279	0.52621	0.56448	0.954678	12162	1	-0.18279
Nck1	4	0.1359	0.29126	1	5097	2	-0.31573	0.84955	0.81235	1	16473	0	-0.31573
Olfr447	4	0.13594	0.29126	1	5098	2	-0.31742	0.93393	0.92369	1	18220	0	-0.31742
Rnase12	4	0.13595	0.29126	1	5099	2	-0.1805	0.88101	0.84899	1	17101	0	-0.1805
Slc44a3	4	0.13596	0.29126	1	5100	2	-0.17504	0.75259	0.71922	0.993009	14802	1	-0.17504
Ftsj1	4	0.13596	0.29126	1	5101	2	-0.27884	0.94991	0.9378	1	18542	0	-0.27884
Serpina11	4	0.13607	0.29126	1	5102	2	-0.2704	0.31729	0.3846	0.87716	8926	1	-0.2704
Mms19	4	0.13613	0.29126	1	5103	2	-0.27772	0.76029	0.72173	0.993009	14918	1	-0.27772
Eed	4	0.13629	0.29126	1	5104	2	-0.20569	0.34679	0.40738	0.87716	9531	1	-0.20569
Tcf25	4	0.13631	0.29126	1	5105	2	-0.20959	0.80797	0.77658	1	15670	1	-0.20959
Rufy2	4	0.13633	0.29126	1	5106	2	-0.31072	0.82038	0.77904	1	15929	1	-0.31072
Rfx7	4	0.13642	0.29126	1	5107	2	-0.22814	0.9211	0.9072	1	17963	0	-0.22814
Spaca5	4	0.13649	0.29126	1	5108	2	0.20644	0.0065678	0.010203	0.402321	506	2	0.20644
Lancl3	4	0.13654	0.29126	1	5109	2	-0.18538	0.35101	0.41154	0.87716	9622	2	-0.18538
Olfr307	4	0.1366	0.29126	1	5110	1	-0.044028	0.58625	0.59487	0.961912	12764	1	-0.044028
Mylk3	4	0.1366	0.29126	1	5111	2	-0.044721	0.21855	0.29663	0.854764	6947	2	-0.044721
Cmip	4	0.1366	0.29126	1	5112	1	-0.0902	0.46189	0.52567	0.930606	11613	1	-0.0902
Cxcl9	4	0.13669	0.29126	1	5113	2	-0.12357	0.79415	0.7666	1	15432	1	-0.12357
Cnpy2	4	0.13674	0.29126	1	5114	2	-0.16766	0.24401	0.313	0.854764	7487	1	-0.16766
Chil6	4	0.13674	0.29126	1	5115	2	-0.036573	0.18358	0.26956	0.854764	6264	2	-0.036573
Mmp10	4	0.13676	0.29126	1	5116	2	-0.34377	0.64118	0.62942	0.966248	13361	1	-0.34377
Vmn1r221	4	0.13685	0.29126	1	5117	2	-0.29884	0.12256	0.2007	0.833839	4958	1	-0.29884
Lta	4	0.13688	0.29126	1	5118	2	-0.0033864	0.13433	0.21859	0.840763	5329	2	-0.0033864
Trnt1	4	0.13697	0.29126	1	5119	2	0.34774	0.039036	0.079743	0.729428	1983	2	0.34774
Neurod6	4	0.13697	0.29126	1	5120	1	-0.013477	0.90185	0.87953	1	17548	0	-0.013477
Mfsd6	4	0.13703	0.29126	1	5121	2	-0.056912	0.16159	0.2457	0.854764	5845	2	-0.056912
Rpl35	4	0.13706	0.29126	1	5122	1	0.15251	0.4003	0.47575	0.922318	10600	2	0.15251
Timm8a2	4	0.1371	0.29205	1	5123	1	0.21252	0.20932	0.29431	0.854764	6775	2	0.21252
Gm5127	3	0.13716	0.25671	1	5124	2	-0.28591	0.30214	0.35826	0.872761	8632	1	-0.28591
Creg1	4	0.13717	0.29205	1	5125	2	-0.05336	0.32224	0.39085	0.87716	9030	1	-0.05336
Tinag	4	0.13717	0.29205	1	5126	2	-0.31042	0.344	0.40581	0.87716	9481	1	-0.31042
Eif5b	4	0.13718	0.29205	1	5127	2	-0.029835	0.035364	0.070204	0.729428	1855	2	-0.029835
Trappc2	4	0.13723	0.29205	1	5128	2	-0.30471	0.77402	0.73049	0.996378	15103	1	-0.30471
Olfr834	4	0.13728	0.29205	1	5129	1	0.1693	0.18758	0.2746	0.854764	6342	2	0.1693
Tlr2	4	0.13731	0.29205	1	5130	2	0.094193	0.094653	0.1508	0.768378	4031	2	0.094193
Nans	4	0.13733	0.29205	1	5131	2	-0.26261	0.95602	0.94265	1	18646	0	-0.26261
Eif2b3	4	0.13744	0.29205	1	5132	2	-0.41332	0.87664	0.84606	1	17021	0	-0.41332
Nepn	4	0.13748	0.29205	1	5133	2	-0.19371	0.060699	0.10278	0.748482	2809	1	-0.19371
Snx25	4	0.13748	0.29205	1	5134	2	-0.11308	0.33431	0.39946	0.87716	9284	2	-0.11308
Usp5	3	0.13753	0.2584	1	5135	2	-0.54305	0.82483	0.79564	1	16011	0	-0.54305
Nsun6	4	0.13762	0.29393	1	5136	2	-0.010685	0.073605	0.12497	0.751922	3280	2	-0.010685
Slc15a4	4	0.13762	0.29393	1	5137	2	-0.14362	0.076389	0.1277	0.751922	3371	1	-0.14362
Tbrg4	3	0.13768	0.2584	1	5138	1	0.1668	0.27197	0.33141	0.85769	8036	2	0.1668
Zfp93	4	0.13769	0.29393	1	5139	2	-0.24761	0.94735	0.93418	1	18495	0	-0.24761
Mycbp	4	0.13769	0.29393	1	5140	2	-0.29803	0.59108	0.60054	0.966248	12807	1	-0.29803
Cotl1	4	0.13778	0.29393	1	5141	1	0.17127	0.30805	0.37556	0.87716	8749	2	0.17127
Mapkapk2	4	0.13781	0.29393	1	5142	2	-0.38917	0.93977	0.92824	1	18343	0	-0.38917
Marco	4	0.13785	0.29393	1	5143	2	-0.14517	0.15789	0.24504	0.854764	5772	1	-0.14517
Arih2	4	0.13791	0.29393	1	5144	1	0.44324	0.056812	0.098256	0.744293	2664	2	0.44324
Cd36	4	0.13793	0.29393	1	5145	2	-0.2955	0.85882	0.82511	1	16667	0	-0.2955
Spryd3	4	0.13796	0.29393	1	5146	2	-0.29082	0.85088	0.81291	1	16504	0	-0.29082
Sap30l	4	0.13802	0.29393	1	5147	2	-0.079504	0.35952	0.41732	0.877837	9795	2	-0.079504
Olfr1032	4	0.13807	0.29393	1	5148	1	0.065719	0.32885	0.39788	0.87716	9165	2	0.065719
Polr3a	4	0.13807	0.29393	1	5149	2	-0.60796	0.19992	0.28931	0.854764	6577	1	-0.60796
Bcat1	4	0.13818	0.29393	1	5150	1	0.31105	0.11625	0.19307	0.832601	4738	2	0.31105
Atp6ap1l	4	0.13823	0.29393	1	5151	2	-0.16896	0.44263	0.51597	0.930606	11389	1	-0.16896
Otog	4	0.13823	0.29393	1	5152	2	-0.083216	0.33577	0.40052	0.87716	9313	2	-0.083216
Lrrtm3	4	0.13841	0.29393	1	5153	1	0.56429	0.018735	0.035743	0.589648	1229	3	0.56429
Olfr508	4	0.13847	0.29468	1	5154	2	-0.22261	0.70584	0.67438	0.981031	14147	1	-0.22261
Rhou	3	0.1385	0.26077	1	5155	2	-0.20134	0.48647	0.48015	0.922318	11821	1	-0.20134
Diablo	4	0.13871	0.29547	1	5156	2	-0.29839	0.082718	0.13483	0.751922	3616	1	-0.29839
Prr22	4	0.13873	0.29547	1	5157	2	-0.093745	0.81943	0.77904	1	15910	1	-0.093745
Cyp3a16	4	0.13877	0.29547	1	5158	1	-0.061227	0.6948	0.66697	0.981031	14011	1	-0.061227
Las1l	3	0.13879	0.26157	1	5159	1	0.42001	0.20429	0.26146	0.854764	6666	2	0.42001
Gpr149	4	0.1388	0.29547	1	5160	2	-0.3947	0.26257	0.32616	0.854764	7859	1	-0.3947
Ccdc63	4	0.13882	0.29547	1	5161	2	-0.2277	0.51666	0.55821	0.953493	12069	1	-0.2277
Sox12	4	0.13897	0.29547	1	5162	2	-0.19008	0.75328	0.71922	0.993009	14817	1	-0.19008
Naa25	4	0.13904	0.29547	1	5163	2	-0.4257	0.94076	0.92824	1	18361	0	-0.4257
Tnfrsf13b	4	0.13909	0.29547	1	5164	2	-0.064909	0.26032	0.32616	0.854764	7812	2	-0.064909
Defa26	4	0.13911	0.29547	1	5165	2	-0.27704	0.83346	0.79638	1	16179	0	-0.27704
Mroh2b	4	0.13918	0.29547	1	5166	1	0.076245	0.55082	0.577	0.960542	12390	1	0.076245
Clip1	4	0.13924	0.29547	1	5167	2	-0.051798	0.15407	0.24156	0.854764	5700	2	-0.051798
Pbx3	4	0.13924	0.29547	1	5168	2	0.032075	0.15958	0.24504	0.854764	5804	2	0.032075
Dnajc3	4	0.1394	0.29629	1	5169	1	0.26391	0.23032	0.30346	0.854764	7200	2	0.26391
Rgs20	4	0.13947	0.29629	1	5170	2	-0.15547	0.62647	0.62062	0.966248	13204	1	-0.15547
Tdo2	4	0.13948	0.29629	1	5171	2	-0.17151	0.5796	0.59184	0.961128	12689	1	-0.17151
Mfsd11	4	0.13948	0.29629	1	5172	2	-0.26482	0.55335	0.57949	0.960542	12415	1	-0.26482
Hhex	4	0.13954	0.29629	1	5173	2	-0.25877	0.8105	0.77658	1	15723	1	-0.25877
Olfr1193	4	0.13954	0.29629	1	5174	2	-0.10604	0.41748	0.4908	0.922318	10932	2	-0.10604
Mmp1b	4	0.13967	0.29629	1	5175	1	-0.1472	0.31014	0.37863	0.87716	8790	1	-0.1472
Ros1	4	0.13967	0.29629	1	5176	1	0.026556	0.26622	0.33069	0.856873	7928	2	0.026556
Fam188a	4	0.1397	0.29629	1	5177	2	-0.30822	0.53915	0.57076	0.958082	12277	1	-0.30822
Htr1a	4	0.13983	0.29629	1	5178	1	0.24731	0.13239	0.21801	0.840763	5285	2	0.24731
Fam168b	4	0.13994	0.29629	1	5179	2	-0.079234	0.6992	0.67195	0.981031	14062	1	-0.079234
Tenm2	4	0.13999	0.29629	1	5180	2	-0.31076	0.53632	0.56945	0.958082	12251	1	-0.31076
Slc15a1	4	0.14006	0.29629	1	5181	2	-0.23058	0.060916	0.10278	0.748482	2817	1	-0.23058
Hsd17b7	4	0.14008	0.29629	1	5182	2	-0.24145	0.83936	0.80481	1	16280	0	-0.24145
Lax1	4	0.14012	0.29668	1	5183	2	-0.34776	0.94742	0.93418	1	18497	0	-0.34776
Synpo2l	4	0.14021	0.29708	1	5184	1	0.1945	0.31166	0.37973	0.87716	8820	2	0.1945
Gps2	4	0.1403	0.29708	1	5185	2	-0.063175	0.23949	0.31096	0.854764	7390	2	-0.063175
Snd1	4	0.1403	0.29708	1	5186	2	-0.049484	0.33019	0.39788	0.87716	9192	2	-0.049484
Prkag3	4	0.14035	0.29708	1	5187	2	-0.17328	0.67306	0.64566	0.969089	13724	1	-0.17328
Timm8b	4	0.14071	0.29978	1	5188	2	-0.11021	0.45648	0.52566	0.930606	11573	1	-0.11021
Snx8	4	0.14075	0.29978	1	5189	2	-0.29411	0.83439	0.79882	1	16194	0	-0.29411
Galnt5	4	0.14084	0.29978	1	5190	2	-0.049903	0.40286	0.47694	0.922318	10656	2	-0.049903
Rhox4d	4	0.14085	0.29978	1	5191	2	-0.36781	0.7012	0.67317	0.981031	14090	1	-0.36781
Arhgap21	4	0.14091	0.29978	1	5192	1	0.13816	0.031433	0.060565	0.729428	1703	2	0.13816
Gsc2	4	0.14091	0.29978	1	5193	2	-0.069472	0.19245	0.27951	0.854764	6439	1	-0.069472
Haao	4	0.14095	0.29978	1	5194	2	-0.26248	0.95201	0.94024	1	18582	0	-0.26248
Txn2	4	0.14098	0.29978	1	5195	2	-0.26083	0.93385	0.92369	1	18219	0	-0.26083
Gkn2	4	0.14101	0.29978	1	5196	2	-0.20443	0.27698	0.34353	0.86314	8130	1	-0.20443
Fcf1	4	0.14107	0.29978	1	5197	1	0.48436	0.017156	0.034637	0.589648	1166	2	0.48436
Hmg20b	4	0.14107	0.29978	1	5198	2	-0.25881	0.55751	0.582	0.960542	12459	1	-0.25881
Ovol1	4	0.14125	0.29978	1	5199	1	0.12701	0.24922	0.31822	0.854764	7597	2	0.12701
Col6a3	4	0.14132	0.29978	1	5200	2	-0.19285	0.94597	0.93258	1	18462	0	-0.19285
Dscaml1	4	0.14138	0.29978	1	5201	2	-0.20563	0.10831	0.17833	0.818122	4478	1	-0.20563
Mfsd5	4	0.14143	0.29978	1	5202	1	0.27404	0.090003	0.14354	0.759084	3873	3	0.27404
Pglyrp3	4	0.1415	0.29978	1	5203	1	0.24014	0.11778	0.1948	0.832601	4792	3	0.24014
Atl1	4	0.14156	0.29978	1	5204	1	0.044365	0.44452	0.51959	0.930606	11426	2	0.044365
Zcchc3	4	0.14167	0.29978	1	5205	2	-0.29081	0.94006	0.92824	1	18347	0	-0.29081
BC068281	4	0.14172	0.29978	1	5206	1	-0.072236	0.35072	0.41154	0.87716	9616	1	-0.072236
Cggbp1	4	0.14176	0.29978	1	5207	2	-0.24537	0.93925	0.92716	1	18332	0	-0.24537
Cyp2c37	4	0.14183	0.29978	1	5208	2	-0.14727	0.90206	0.87953	1	17553	0	-0.14727
Dio3	4	0.14184	0.29978	1	5209	2	0.011461	0.042347	0.080932	0.729428	2108	2	0.011461
Zc3h12b	4	0.14195	0.29978	1	5210	2	-0.18708	0.96669	0.95645	1	18864	0	-0.18708
Sipa1	4	0.14195	0.29978	1	5211	1	0.021813	0.86492	0.83158	1	16791	0	0.021813
Olfr557	4	0.14198	0.29978	1	5212	2	-0.090762	0.064304	0.11195	0.751922	2944	2	-0.090762
Ube2j1	4	0.14198	0.29978	1	5213	2	-0.29685	0.88619	0.85282	1	17225	0	-0.29685
Rab33b	4	0.14204	0.29978	1	5214	2	0.03279	0.16616	0.25267	0.854764	5938	2	0.03279
Trat1	3	0.14205	0.26555	1	5215	2	-0.30295	0.25762	0.32122	0.854764	7758	1	-0.30295
Zfp503	4	0.1421	0.29978	1	5216	2	-0.23584	0.023726	0.052389	0.722959	1409	1	-0.23584
Uhrf1bp1l	4	0.1421	0.29978	1	5217	2	-0.28612	0.053119	0.089622	0.729505	2538	1	-0.28612
Olfr98	4	0.14217	0.29978	1	5218	2	-0.0069552	0.34993	0.41154	0.87716	9596	2	-0.0069552
Oxtr	4	0.14217	0.29978	1	5219	2	-0.21851	0.19088	0.27878	0.854764	6402	1	-0.21851
Tmem51	4	0.14226	0.29978	1	5220	2	-0.057933	0.20248	0.28931	0.854764	6632	2	-0.057933
Nap1l3	4	0.14229	0.29978	1	5221	2	-0.27481	0.79552	0.76661	1	15456	1	-0.27481
Apol10b	4	0.14242	0.29978	1	5222	2	0.076888	0.23131	0.30536	0.854764	7226	2	0.076888
Hspg2	4	0.14244	0.29978	1	5223	2	-0.33879	0.33107	0.39788	0.87716	9208	1	-0.33879
Mtpap	4	0.14249	0.29978	1	5224	1	0.076574	0.34267	0.40581	0.87716	9457	2	0.076574
Osm	4	0.14259	0.29978	1	5225	2	0.01781	0.23589	0.30892	0.854764	7330	2	0.01781
Slc26a1	4	0.1426	0.29978	1	5226	2	-0.14782	0.79543	0.76661	1	15452	1	-0.14782
Fbxo47	4	0.14264	0.29978	1	5227	1	0.076801	0.26038	0.32616	0.854764	7814	2	0.076801
Clcn1	4	0.14269	0.29978	1	5228	2	-0.23634	0.34048	0.40159	0.87716	9409	1	-0.23634
Eme2	4	0.14273	0.29978	1	5229	2	-0.017443	0.81311	0.77781	1	15772	1	-0.017443
Arhgef28	4	0.14276	0.29978	1	5230	2	-0.10612	0.40152	0.47575	0.922318	10624	2	-0.10612
A430005L14Rik	4	0.14278	0.29978	1	5231	2	-0.062845	0.24374	0.313	0.854764	7480	1	-0.062845
Slc45a1	4	0.14282	0.29978	1	5232	2	0.022553	0.17561	0.26036	0.854764	6121	2	0.022553
Reg4	4	0.14284	0.29978	1	5233	2	0.10835	0.066221	0.11604	0.751922	3006	2	0.10835
Tnfsf18	4	0.14289	0.29978	1	5234	2	0.21955	0.011613	0.022549	0.537526	855	2	0.21955
Hps6	4	0.14289	0.29978	1	5235	2	-0.16674	0.8402	0.80481	1	16297	0	-0.16674
Olfr1141	4	0.14296	0.29978	1	5236	2	-0.26722	0.90923	0.88676	1	17710	0	-0.26722
Nop10	4	0.14305	0.29978	1	5237	1	0.27318	0.64495	0.63066	0.966248	13409	1	0.27318
Gpr27	4	0.14309	0.29978	1	5238	2	-0.23879	0.5155	0.55697	0.952174	12059	1	-0.23879
Fam3b	4	0.14309	0.29978	1	5239	2	-0.34603	0.76988	0.72423	0.994333	15051	1	-0.34603
Phactr1	4	0.14309	0.29978	1	5240	2	0.064837	0.031274	0.060005	0.729428	1695	2	0.064837
Rln1	4	0.14309	0.29978	1	5241	2	-0.23496	0.8746	0.84509	1	16982	0	-0.23496
Bicd2	4	0.14314	0.29978	1	5242	2	-0.15033	0.42528	0.49718	0.923325	11084	1	-0.15033
Zmym1	4	0.14323	0.29978	1	5243	1	0.14292	0.29952	0.36581	0.87716	8594	2	0.14292
Abl1	4	0.14332	0.29978	1	5244	2	-0.063341	0.88277	0.84997	1	17137	0	-0.063341
Chd6	4	0.14336	0.29978	1	5245	2	0.11715	0.095556	0.15804	0.801699	4061	2	0.11715
Itpr2	4	0.14341	0.30071	1	5246	1	0.00044616	0.40688	0.4844	0.922318	10734	1	0.00044616
Scn4b	4	0.1435	0.30164	1	5247	2	-0.18436	0.75008	0.71799	0.993009	14762	1	-0.18436
Dgkb	3	0.14353	0.26555	1	5248	2	-0.33422	0.74381	0.70393	0.993009	14658	0	-0.33422
Brd4	4	0.14354	0.30164	1	5249	2	-0.30971	0.93074	0.91828	1	18155	0	-0.30971
Rpl39	4	0.14359	0.30164	1	5250	1	0.32265	0.13239	0.21801	0.840763	5283	3	0.32265
Ap2a1	4	0.14365	0.30164	1	5251	1	0.027952	0.03409	0.069376	0.729428	1809	1	0.027952
Zswim5	4	0.14365	0.30164	1	5252	2	-0.16736	0.7767	0.73302	0.9991	15158	1	-0.16736
Tnfrsf23	4	0.1438	0.30164	1	5253	2	-0.10779	0.30391	0.37055	0.87716	8670	2	-0.10779
Prss52	4	0.14386	0.30164	1	5254	1	0.40437	0.052063	0.089278	0.729505	2494	3	0.40437
Gm9758	4	0.14399	0.30164	1	5255	2	-0.14802	0.65864	0.6357	0.967882	13565	1	-0.14802
Tmem59l	4	0.14403	0.30164	1	5256	2	-0.19941	0.88338	0.85185	1	17149	0	-0.19941
Zfp746	4	0.1441	0.3035	1	5257	1	0.17359	0.16999	0.25408	0.854764	6013	2	0.17359
Slc22a2	4	0.14412	0.3035	1	5258	2	0.14734	0.2434	0.313	0.854764	7473	2	0.14734
Olfr1427	4	0.14419	0.3035	1	5259	2	-0.13834	0.7725	0.72798	0.996378	15084	1	-0.13834
Tmem74b	4	0.14419	0.3035	1	5260	1	-0.039149	0.83487	0.79882	1	16204	0	-0.039149
Arsk	4	0.14428	0.3035	1	5261	2	-0.3826	0.84654	0.8095	1	16420	0	-0.3826
Gem	4	0.14435	0.3035	1	5262	2	-0.14532	0.81482	0.77781	1	15815	1	-0.14532
Zfp28	4	0.14435	0.3035	1	5263	2	-0.17984	0.96955	0.96112	1	18934	0	-0.17984
Stk19	4	0.14444	0.3035	1	5264	2	0.10367	0.3084	0.37657	0.87716	8755	2	0.10367
Gm3376	4	0.14447	0.3035	1	5265	2	-0.32116	0.70035	0.67317	0.981031	14081	1	-0.32116
Exoc2	4	0.14448	0.3035	1	5266	1	-0.14704	0.97359	0.96845	1	19016	0	-0.14704
Lrch4	4	0.14464	0.3035	1	5267	1	-0.1101	0.5716	0.5882	0.961128	12609	1	-0.1101
L2hgdh	4	0.14464	0.3035	1	5268	1	0.12002	0.65217	0.6319	0.966248	13486	1	0.12002
2300009A05Rik	4	0.14471	0.30351	1	5269	2	-0.063859	0.28709	0.35086	0.86314	8334	1	-0.063859
Zfp382	4	0.14472	0.30351	1	5270	2	-0.32732	0.88606	0.85282	1	17219	0	-0.32732
Six6	4	0.14478	0.30351	1	5271	2	-0.088769	0.14219	0.22693	0.848696	5480	1	-0.088769
Tnk1	4	0.14483	0.30351	1	5272	2	-0.36801	0.80888	0.77658	1	15688	1	-0.36801
Tomm7	4	0.14483	0.30351	1	5273	2	-0.31002	0.86762	0.83595	1	16840	0	-0.31002
Abcf3	4	0.14489	0.30351	1	5274	1	0.14487	0.35473	0.41471	0.87716	9689	2	0.14487
Syna	4	0.14493	0.30351	1	5275	2	-0.085049	0.50998	0.55451	0.951201	12006	1	-0.085049
Slc25a2	4	0.14505	0.30351	1	5276	2	-0.060042	0.86198	0.82942	1	16734	0	-0.060042
Tmem145	4	0.14507	0.30351	1	5277	2	-0.22955	0.89832	0.87459	1	17475	0	-0.22955
Slc4a8	4	0.14516	0.30351	1	5278	1	0.19846	0.044713	0.083091	0.729428	2196	2	0.19846
0610007P14Rik	4	0.1452	0.30351	1	5279	2	-0.091245	0.024716	0.05273	0.722959	1449	1	-0.091245
Vps26b	4	0.14523	0.30351	1	5280	2	0.029548	0.021193	0.047135	0.722959	1326	2	0.029548
Smarca2	4	0.14523	0.30351	1	5281	2	-0.28263	0.28266	0.34817	0.86314	8231	1	-0.28263
Palm	4	0.14523	0.30351	1	5282	2	-0.17582	0.03782	0.078478	0.729428	1944	2	-0.17582
Cdc25a	4	0.14527	0.30351	1	5283	1	0.057239	0.73005	0.70311	0.993009	14459	1	0.057239
Rmdn2	4	0.1453	0.30351	1	5284	2	-0.26084	0.47046	0.5307	0.934195	11686	1	-0.26084
Prb1	4	0.14538	0.30427	1	5285	1	0.35179	0.07208	0.12411	0.751922	3228	2	0.35179
Oosp2	4	0.14546	0.30427	1	5286	2	-0.17704	0.26997	0.33344	0.858726	8002	1	-0.17704
Acad9	4	0.14552	0.30427	1	5287	1	-0.077532	0.081772	0.13336	0.751922	3579	1	-0.077532
Mob4	4	0.14555	0.30427	1	5288	2	-0.16392	0.30437	0.37055	0.87716	8679	2	-0.16392
Pus10	4	0.14561	0.30427	1	5289	2	-0.14174	0.89562	0.86855	1	17409	0	-0.14174
Olfr628	4	0.14565	0.30427	1	5290	1	0.089962	0.36486	0.42156	0.87816	9899	2	0.089962
Gpr85	4	0.14573	0.30427	1	5291	2	-0.15672	0.90972	0.88676	1	17715	0	-0.15672
Fbxo38	4	0.14574	0.30427	1	5292	1	-0.1402	0.87246	0.84412	1	16933	0	-0.1402
Cox7b2	4	0.14579	0.30427	1	5293	1	0.19412	0.37077	0.42743	0.881088	10010	2	0.19412
Lrrc14	4	0.14581	0.30468	1	5294	2	-0.25033	0.24307	0.313	0.854764	7465	1	-0.25033
Ahi1	4	0.14585	0.30509	1	5295	1	0.070986	0.85648	0.82293	1	16613	0	0.070986
Prmt2	4	0.14585	0.30509	1	5296	1	0.18931	0.38614	0.462	0.922318	10305	2	0.18931
Gm8994	4	0.14594	0.30509	1	5297	2	-0.32068	0.44437	0.51835	0.930606	11422	1	-0.32068
Trpt1	4	0.14597	0.30509	1	5298	2	-0.51783	0.30314	0.37055	0.87716	8656	1	-0.51783
Med27	4	0.14605	0.30509	1	5299	1	0.1501	0.13896	0.22108	0.840984	5421	2	0.1501
Ptges	4	0.14605	0.30509	1	5300	1	0.6	0.033752	0.069376	0.729428	1799	3	0.6
Cry1	4	0.14607	0.30509	1	5301	2	-0.22456	0.26879	0.33069	0.856873	7974	1	-0.22456
Gm13124	4	0.14614	0.30509	1	5302	2	0.015413	0.11286	0.1841	0.818584	4628	2	0.015413
Poldip3	4	0.14617	0.30509	1	5303	2	-0.0011824	0.11448	0.18707	0.822246	4682	2	-0.0011824
Psmd5	4	0.14617	0.30509	1	5304	2	-0.2269	0.49833	0.54756	0.946638	11910	1	-0.2269
Gnb5	4	0.14623	0.30509	1	5305	1	0.2218	0.14924	0.23453	0.854764	5611	2	0.2218
Sprr2h	4	0.14623	0.30509	1	5306	2	-0.13416	0.90833	0.88519	1	17681	0	-0.13416
Ddah2	4	0.14626	0.30509	1	5307	2	-0.26865	0.63763	0.62624	0.966248	13323	1	-0.26865
Stoml2	4	0.14626	0.30509	1	5308	2	-0.29868	0.74085	0.71303	0.993009	14616	1	-0.29868
Olfr1471	4	0.14626	0.30509	1	5309	2	-0.28387	0.92314	0.9116	1	17998	0	-0.28387
Atp8a2	4	0.14637	0.30509	1	5310	2	-0.22768	0.96753	0.95798	1	18883	0	-0.22768
Grhl2	4	0.14637	0.30509	1	5311	1	0.28619	0.02657	0.05389	0.722959	1523	2	0.28619
Tmub1	4	0.14646	0.30668	1	5312	1	0.047085	0.44257	0.51597	0.930606	11387	2	0.047085
Cdk4	4	0.14656	0.30668	1	5313	2	-0.35365	0.71479	0.68185	0.986959	14266	1	-0.35365
Arhgef26	4	0.14657	0.30668	1	5314	2	-0.10387	0.43062	0.50038	0.924482	11174	1	-0.10387
Gm6537	4	0.14657	0.30668	1	5315	2	0.016307	0.053579	0.091075	0.737271	2551	2	0.016307
Slc45a2	4	0.14673	0.30668	1	5316	1	-0.10596	0.26307	0.32616	0.854764	7871	1	-0.10596
B3galt5	4	0.14686	0.30668	1	5317	1	0.64545	0.021338	0.047135	0.722959	1332	3	0.64545
Pde4dip	4	0.14689	0.30668	1	5318	2	-0.21617	0.55724	0.582	0.960542	12454	1	-0.21617
Rab11fip4	4	0.14689	0.30668	1	5319	2	-0.071192	0.19822	0.2886	0.854764	6543	2	-0.071192
Olfr1459	4	0.14691	0.30668	1	5320	2	-0.071932	0.34626	0.40581	0.87716	9518	2	-0.071932
Mmp7	4	0.14695	0.30668	1	5321	1	-0.033827	0.64069	0.62942	0.966248	13353	1	-0.033827
Psmd1	4	0.14697	0.30668	1	5322	2	-0.46671	0.98097	0.97684	1	19162	0	-0.46671
Nkain3	4	0.14705	0.30668	1	5323	2	-0.029244	0.17213	0.25686	0.854764	6055	2	-0.029244
Mrpl44	4	0.14705	0.30668	1	5324	2	-0.1106	0.40195	0.47694	0.922318	10635	2	-0.1106
Tpst1	4	0.14715	0.30668	1	5325	2	-0.11834	0.90571	0.88117	1	17623	0	-0.11834
Prg2	4	0.14725	0.30668	1	5326	2	0.0033617	0.022422	0.051315	0.722959	1366	2	0.0033617
Kirrel	4	0.14725	0.30668	1	5327	2	-0.26517	0.33001	0.39788	0.87716	9190	1	-0.26517
Clrn3	4	0.14726	0.30668	1	5328	1	0.19539	0.16681	0.25267	0.854764	5951	2	0.19539
Osr2	4	0.14726	0.30668	1	5329	1	0.63732	0.0286	0.059561	0.729428	1596	3	0.63732
Gng5	4	0.14735	0.30668	1	5330	2	-0.15429	0.31818	0.38718	0.87716	8939	2	-0.15429
Hsbp1	4	0.14742	0.30668	1	5331	1	-0.16042	0.24086	0.31216	0.854764	7421	1	-0.16042
Slc17a8	4	0.14742	0.30668	1	5332	1	0.018959	0.31861	0.3877	0.87716	8946	1	0.018959
Psmd11	4	0.14744	0.30668	1	5333	2	-0.40816	0.41406	0.48693	0.922318	10867	1	-0.40816
Eef1a2	3	0.14748	0.27116	1	5334	1	0.34532	0.1292	0.17987	0.818584	5170	2	0.34532
Mfsd6l	4	0.14751	0.30668	1	5335	2	-0.30838	0.87309	0.84412	1	16949	0	-0.30838
Siah2	4	0.14758	0.30668	1	5336	2	-0.31094	0.85288	0.81743	1	16546	0	-0.31094
Rhox13	4	0.14768	0.30668	1	5337	2	-0.30906	0.79924	0.76907	1	15514	1	-0.30906
Frmd3	4	0.14778	0.30668	1	5338	2	0.30391	0.018814	0.035743	0.589648	1234	2	0.30391
H2-Ob	4	0.14786	0.30668	1	5339	2	-0.20909	0.43127	0.50235	0.925559	11188	1	-0.20909
Galntl5	4	0.14791	0.30668	1	5340	1	0.31673	0.18374	0.26956	0.854764	6267	2	0.31673
Endov	4	0.14791	0.30668	1	5341	2	-0.22648	0.027017	0.054675	0.722959	1542	1	-0.22648
Hsf2bp	4	0.14808	0.30668	1	5342	2	-0.11516	0.33408	0.39946	0.87716	9276	2	-0.11516
Gpr84	4	0.14811	0.30668	1	5343	1	0.22625	0.23238	0.30618	0.854764	7251	2	0.22625
Dvl1	4	0.14816	0.30668	1	5344	2	-0.3291	0.86637	0.83485	1	16819	0	-0.3291
Znf512b	4	0.1482	0.30668	1	5345	2	-0.18271	0.88574	0.85282	1	17211	0	-0.18271
Abl2	4	0.1482	0.30668	1	5346	2	-0.4095	0.27184	0.33715	0.86314	8033	1	-0.4095
Actg1	4	0.1482	0.30668	1	5347	2	-0.40824	0.84825	0.81066	1	16452	0	-0.40824
Vmn2r25	4	0.14825	0.30668	1	5348	1	0.02746	0.87038	0.83909	1	16895	0	0.02746
Fbxw7	4	0.14829	0.3075	1	5349	1	0.27728	0.14946	0.23453	0.854764	5616	2	0.27728
Gm7157	4	0.1483	0.3075	1	5350	2	-0.20024	0.38144	0.45471	0.917639	10210	1	-0.20024
Bzw1	4	0.14838	0.3075	1	5351	2	-0.20913	0.70238	0.67317	0.981031	14105	1	-0.20913
Eef1d	4	0.1484	0.3075	1	5352	2	-0.3477	0.90636	0.88277	1	17641	0	-0.3477
Fads3	4	0.14846	0.3075	1	5353	2	0.065099	0.14793	0.23174	0.854331	5588	2	0.065099
Wfdc2	4	0.14847	0.3075	1	5354	2	-0.025926	0.28676	0.35086	0.86314	8328	2	-0.025926
Alcam	4	0.14852	0.3075	1	5355	1	0.17666	0.18497	0.27028	0.854764	6297	2	0.17666
Cpsf7	4	0.14855	0.3075	1	5356	2	-0.11816	0.11705	0.19307	0.832601	4767	2	-0.11816
Ube2d1	4	0.14858	0.3075	1	5357	1	-0.051843	0.66815	0.64196	0.968916	13679	1	-0.051843
Hoxa9	4	0.14863	0.3075	1	5358	2	-0.025904	0.1439	0.2282	0.848696	5513	2	-0.025904
Ankhd1	4	0.14863	0.3075	1	5359	2	0.10742	0.053269	0.090398	0.734091	2544	2	0.10742
Mobp	4	0.14868	0.3075	1	5360	2	-0.31499	0.72588	0.69318	0.993009	14408	1	-0.31499
Plau	4	0.1487	0.3075	1	5361	1	0.17534	0.19614	0.28633	0.854764	6503	2	0.17534
C130060K24Rik	4	0.1487	0.3075	1	5362	1	0.064357	0.53583	0.56945	0.958082	12245	1	0.064357
Cndp2	4	0.14885	0.3075	1	5363	2	-0.16682	0.86447	0.83053	1	16781	0	-0.16682
Cts6	4	0.14887	0.3075	1	5364	1	0.096717	0.19367	0.27951	0.854764	6457	2	0.096717
Ninj1	4	0.14896	0.3075	1	5365	2	-0.29694	0.41147	0.48693	0.922318	10816	1	-0.29694
Hsf2	4	0.14896	0.3075	1	5366	2	-0.16607	0.32957	0.39788	0.87716	9178	2	-0.16607
P2rx6	4	0.14906	0.3075	1	5367	2	-0.4035	0.93656	0.92601	1	18277	0	-0.4035
Cog7	4	0.14908	0.3075	1	5368	1	0.11855	0.25522	0.31998	0.854764	7705	2	0.11855
Psmg1	4	0.14908	0.3075	1	5369	2	-0.013209	0.44598	0.52087	0.930606	11455	2	-0.013209
Gabbr2	4	0.14914	0.3075	1	5370	2	-0.13807	0.03163	0.060802	0.729428	1709	2	-0.13807
Olfr983	4	0.14914	0.3075	1	5371	2	0.10054	0.066175	0.11604	0.751922	3005	2	0.10054
Tmem19	4	0.14925	0.3075	1	5372	1	0.12147	0.27041	0.33344	0.858726	8008	2	0.12147
Herc3	4	0.14929	0.3075	1	5373	2	-0.31857	0.93648	0.92601	1	18276	0	-0.31857
Creb3l4	4	0.14934	0.3075	1	5374	1	0.36638	0.071239	0.12282	0.751922	3194	3	0.36638
Padi2	4	0.14937	0.3075	1	5375	2	-0.28918	0.6715	0.64566	0.969089	13706	1	-0.28918
Tbxas1	4	0.14941	0.3075	1	5376	2	-0.21196	0.71607	0.6844	0.989057	14277	1	-0.21196
Alyref2	4	0.14957	0.3075	1	5377	1	0.040306	0.68616	0.65702	0.976171	13906	1	0.040306
Paqr9	4	0.14959	0.3075	1	5378	2	-0.19871	0.55585	0.5795	0.960542	12434	1	-0.19871
Lmo1	4	0.14966	0.3075	1	5379	2	0.02099	0.15387	0.24156	0.854764	5696	2	0.02099
Catip	4	0.14973	0.3075	1	5380	2	-0.11023	0.37077	0.42743	0.881088	10011	2	-0.11023
Gtf2e1	4	0.14975	0.3075	1	5381	2	-0.099954	0.4622	0.52567	0.930606	11614	1	-0.099954
Engase	4	0.1498	0.3075	1	5382	2	-0.13657	0.18482	0.27028	0.854764	6292	2	-0.13657
Fktn	4	0.1498	0.3075	1	5383	2	-0.39442	0.43942	0.50975	0.928033	11317	1	-0.39442
Smlr1	4	0.14992	0.3075	1	5384	1	0.16568	0.18469	0.27028	0.854764	6289	2	0.16568
Rnf219	4	0.14992	0.3075	1	5385	1	0.42089	0.077344	0.1282	0.751922	3408	2	0.42089
Gja8	4	0.15004	0.3075	1	5386	2	-0.20734	0.80191	0.77159	1	15559	1	-0.20734
Vps4b	4	0.15008	0.3075	1	5387	1	-0.066138	0.83634	0.80124	1	16225	0	-0.066138
Slc17a3	4	0.15015	0.3075	1	5388	1	0.078064	0.63981	0.62814	0.966248	13341	1	0.078064
Bok	4	0.15017	0.3075	1	5389	2	-0.16363	0.92044	0.90584	1	17948	0	-0.16363
Atp5k	4	0.15024	0.3075	1	5390	1	-0.21619	0.94964	0.9368	1	18537	0	-0.21619
Abhd11	4	0.15024	0.3075	1	5391	1	0.26768	0.12539	0.20668	0.840637	5051	2	0.26768
Tub	4	0.15024	0.3075	1	5392	2	-0.075361	0.5798	0.59245	0.961128	12692	1	-0.075361
Angel1	4	0.15033	0.3075	1	5393	2	-0.083007	0.80218	0.77408	1	15564	1	-0.083007
Gm4922	4	0.15033	0.3075	1	5394	1	0.10547	0.23048	0.30536	0.854764	7204	2	0.10547
Cryab	4	0.15039	0.3075	1	5395	1	0.53412	0.032368	0.062024	0.729428	1740	3	0.53412
Katnbl1	4	0.15043	0.3075	1	5396	2	-0.25154	0.91996	0.90584	1	17938	0	-0.25154
Chrnb4	4	0.15046	0.3075	1	5397	1	0.18576	0.13513	0.2192	0.840763	5346	2	0.18576
Chchd4	4	0.15046	0.3075	1	5398	1	-0.028023	0.93536	0.92544	1	18246	0	-0.028023
Ppp2r2d	4	0.15059	0.3075	1	5399	1	0.055537	0.76222	0.72173	0.993009	14946	1	0.055537
Card11	4	0.15059	0.3075	1	5400	1	-0.090422	0.90095	0.87707	1	17532	0	-0.090422
Map3k5	4	0.15059	0.3075	1	5401	1	0.58408	0.021653	0.047473	0.722959	1344	3	0.58408
Itgb2	4	0.15062	0.3075	1	5402	2	-0.71376	0.12247	0.2007	0.833839	4955	2	-0.71376
Thrb	4	0.15071	0.3075	1	5403	1	0.11741	0.023379	0.052217	0.722959	1394	2	0.11741
Nrsn1	4	0.15073	0.3075	1	5404	2	-0.25016	0.7136	0.67939	0.985189	14243	1	-0.25016
Cyp2t4	4	0.1508	0.3075	1	5405	1	0.029506	0.22862	0.30345	0.854764	7161	2	0.029506
Ccdc134	4	0.15102	0.3075	1	5406	2	-0.053644	0.46168	0.52567	0.930606	11610	1	-0.053644
Mlycd	4	0.15107	0.3075	1	5407	2	-0.10304	0.2668	0.33069	0.856873	7943	2	-0.10304
Ctnnd2	4	0.15111	0.3075	1	5408	1	-0.009307	0.34369	0.40581	0.87716	9473	1	-0.009307
Nhsl2	4	0.15123	0.3075	1	5409	2	-0.06111	0.29415	0.35914	0.872761	8480	2	-0.06111
Tmem174	4	0.15131	0.3075	1	5410	1	-0.11878	0.77402	0.73049	0.996378	15101	1	-0.11878
Olfr420	4	0.15131	0.3075	1	5411	1	0.066999	0.40386	0.47818	0.922318	10678	1	0.066999
Asb3	4	0.15133	0.30792	1	5412	2	0.083993	0.14828	0.23389	0.854764	5595	2	0.083993
Resp18	4	0.15153	0.30918	1	5413	2	-0.28605	0.242	0.31216	0.854764	7447	1	-0.28605
Srgap2	4	0.15155	0.30918	1	5414	2	-0.21146	0.15182	0.24025	0.854764	5659	1	-0.21146
Acer1	4	0.15167	0.30918	1	5415	2	-0.14105	0.58158	0.59306	0.961128	12711	1	-0.14105
Hmga2	4	0.15178	0.30918	1	5416	2	-0.18161	0.80549	0.77532	1	15623	1	-0.18161
Mab21l2	4	0.15189	0.30918	1	5417	2	-0.18096	0.6845	0.65447	0.972952	13885	1	-0.18096
Olfr1116	4	0.15189	0.30918	1	5418	2	-0.32381	0.93355	0.92311	1	18212	0	-0.32381
Zfp758	4	0.15193	0.30918	1	5419	1	0.055846	0.48065	0.5369	0.938733	11776	1	0.055846
Tmem247	4	0.152	0.30918	1	5420	2	-0.053058	0.0063167	0.0096794	0.402321	490	1	-0.053058
Vipas39	4	0.15203	0.30918	1	5421	2	-0.16045	0.38481	0.462	0.922318	10273	2	-0.16045
Olfr446	4	0.15203	0.30918	1	5422	2	-0.30417	0.95201	0.94024	1	18583	0	-0.30417
Bsg	4	0.15204	0.30918	1	5423	1	0.067423	0.8746	0.84509	1	16983	0	0.067423
Urm1	3	0.15213	0.27595	1	5424	1	-0.14196	0.83989	0.81577	1	16292	0	-0.14196
Ankrd1	3	0.15214	0.27595	1	5425	2	-0.31975	0.83726	0.80789	1	16242	0	-0.31975
Orc3	4	0.15224	0.30918	1	5426	2	-0.29764	0.92497	0.91255	1	18039	0	-0.29764
Hgd	4	0.15227	0.30918	1	5427	2	-0.2814	0.32577	0.39463	0.87716	9103	1	-0.2814
Smyd3	4	0.15238	0.30918	1	5428	2	-0.34258	0.35784	0.41471	0.87716	9759	1	-0.34258
Gtf2h5	4	0.15243	0.30918	1	5429	2	-0.077379	0.37715	0.44628	0.909602	10119	2	-0.077379
Sdhaf3	4	0.15247	0.30918	1	5430	2	-0.01602	0.4091	0.48561	0.922318	10765	2	-0.01602
Xab2	4	0.15247	0.30918	1	5431	1	-0.034756	0.74988	0.71799	0.993009	14758	1	-0.034756
Asf1a	4	0.15253	0.30918	1	5432	1	-0.12934	0.62033	0.61934	0.966248	13121	1	-0.12934
Smg1	4	0.1526	0.30918	1	5433	2	0.12214	0.030743	0.060005	0.729428	1674	2	0.12214
Tlx3	4	0.15269	0.30918	1	5434	1	0.22837	0.24521	0.31493	0.854764	7509	2	0.22837
Pcyt1a	4	0.15269	0.30918	1	5435	2	-0.33614	0.89557	0.86855	1	17407	0	-0.33614
Smap2	4	0.1527	0.3096	1	5436	2	-0.27635	0.68483	0.65447	0.972952	13892	1	-0.27635
Svs1	4	0.15287	0.31002	1	5437	2	-0.092355	0.097454	0.16163	0.806494	4124	1	-0.092355
Ccl6	4	0.15294	0.31002	1	5438	2	-0.18088	0.41203	0.48693	0.922318	10828	1	-0.18088
Peli1	4	0.15294	0.31002	1	5439	2	-0.13636	0.40498	0.48083	0.922318	10696	2	-0.13636
Calb2	4	0.15294	0.31002	1	5440	2	-0.16706	0.75598	0.72049	0.993009	14850	1	-0.16706
Olfr30	4	0.15294	0.31002	1	5441	2	-0.084809	0.35652	0.41471	0.87716	9727	2	-0.084809
Extl1	4	0.15305	0.31002	1	5442	2	-0.33147	0.82086	0.78024	1	15938	1	-0.33147
Sf3b6	4	0.15305	0.31002	1	5443	2	0.087213	0.0061661	0.0096789	0.402321	483	2	0.087213
Polr1d	4	0.15307	0.31002	1	5444	1	0.28929	0.084044	0.13582	0.751922	3660	2	0.28929
Tcp10c	4	0.15319	0.31002	1	5445	2	-0.25365	0.76324	0.72173	0.993009	14957	1	-0.25365
Prss37	4	0.15319	0.31002	1	5446	2	-0.0093693	0.15871	0.24504	0.854764	5785	2	-0.0093693
Adss	4	0.15327	0.31002	1	5447	1	0.59747	0.043362	0.08185	0.729428	2150	3	0.59747
Muc1	4	0.15329	0.31002	1	5448	2	0.011706	0.074486	0.12539	0.751922	3311	2	0.011706
Hes5	3	0.15333	0.2776	1	5449	1	0.072581	0.40938	0.42616	0.879951	10770	1	0.072581
Gosr2	4	0.15334	0.31087	1	5450	1	0.47911	0.058235	0.099037	0.744293	2722	2	0.47911
Adgrg3	4	0.15343	0.31087	1	5451	2	-0.22753	0.94842	0.93525	1	18514	0	-0.22753
Tnfaip2	4	0.15344	0.31087	1	5452	2	-0.14907	0.82656	0.78766	1	16043	1	-0.14907
Olfr1204	4	0.15347	0.31087	1	5453	2	-0.28975	0.44845	0.52444	0.930606	11505	1	-0.28975
Zfp385c	4	0.15347	0.31087	1	5454	2	-0.20636	0.38084	0.45331	0.916683	10196	1	-0.20636
Sart3	4	0.15349	0.31087	1	5455	2	-0.11215	0.12473	0.20668	0.840637	5027	2	-0.11215
Acsm2	4	0.15352	0.31087	1	5456	2	-0.30843	0.85875	0.82511	1	16665	0	-0.30843
Tmem219	4	0.15359	0.31087	1	5457	2	-0.3044	0.75244	0.71922	0.993009	14800	1	-0.3044
Slc2a7	3	0.15362	0.2776	1	5458	1	-0.025221	0.76755	0.7287	0.996378	15024	0	-0.025221
Ccdc102a	4	0.15365	0.31129	1	5459	2	-0.23947	0.35083	0.41154	0.87716	9617	1	-0.23947
Tlcd1	4	0.15371	0.31171	1	5460	2	-0.31534	0.61021	0.61047	0.966248	13010	1	-0.31534
Fads2	4	0.15371	0.31171	1	5461	1	-0.050715	0.49266	0.54441	0.945307	11870	1	-0.050715
Kank2	4	0.15371	0.31171	1	5462	1	0.12153	0.31246	0.38134	0.87716	8840	2	0.12153
Rpap3	4	0.15374	0.31171	1	5463	2	-0.51983	0.69862	0.67067	0.981031	14056	1	-0.51983
Rd3l	4	0.15383	0.31171	1	5464	1	0.098523	0.28425	0.34817	0.86314	8269	2	0.098523
Dync1i2	4	0.15387	0.31172	1	5465	2	-0.30116	0.80678	0.77532	1	15649	1	-0.30116
D130043K22Rik	4	0.15387	0.31172	1	5466	2	-0.19976	0.73548	0.70619	0.993009	14541	1	-0.19976
P2rx7	4	0.1539	0.31172	1	5467	2	-0.077095	0.76182	0.72173	0.993009	14940	1	-0.077095
Acan	4	0.15392	0.31172	1	5468	1	0.069943	0.24801	0.31657	0.854764	7572	2	0.069943
Nfkbia	4	0.15395	0.31172	1	5469	2	0.0021141	0.15482	0.24156	0.854764	5716	2	0.0021141
Ctsl	4	0.15405	0.31355	1	5470	2	-0.059711	0.51194	0.55573	0.951316	12027	1	-0.059711
Casc1	4	0.15409	0.31355	1	5471	1	-0.052877	0.85506	0.82071	1	16587	0	-0.052877
Nr1i3	4	0.15416	0.31355	1	5472	1	0.37702	0.068621	0.12149	0.751922	3096	3	0.37702
Chd5	4	0.15425	0.31355	1	5473	2	-0.039248	0.23804	0.31056	0.854764	7364	2	-0.039248
Stab2	4	0.15425	0.31355	1	5474	2	-0.024457	0.20656	0.29152	0.854764	6709	2	-0.024457
Zfp114	4	0.15434	0.31355	1	5475	2	-0.12156	0.41416	0.48693	0.922318	10868	1	-0.12156
Mrps31	4	0.15443	0.31355	1	5476	1	0.16265	0.46548	0.52692	0.930606	11641	1	0.16265
2310061I04Rik	4	0.15453	0.31355	1	5477	2	-0.22556	0.047829	0.084949	0.729428	2327	1	-0.22556
Gls	4	0.15464	0.31355	1	5478	2	-0.20788	0.49833	0.54756	0.946638	11908	1	-0.20788
Tnrc6c	4	0.15464	0.31355	1	5479	2	-0.059484	0.044664	0.083091	0.729428	2194	2	-0.059484
Ktn1	4	0.15475	0.31355	1	5480	2	-0.1793	0.042859	0.081336	0.729428	2128	1	-0.1793
Olfr1143	4	0.15482	0.31539	1	5481	2	-0.10084	0.40375	0.47818	0.922318	10673	2	-0.10084
Tbk1	4	0.15482	0.31539	1	5482	2	-0.27494	0.44245	0.51597	0.930606	11384	1	-0.27494
Arhgap11a	4	0.15485	0.31539	1	5483	1	-0.059835	0.26456	0.32795	0.856873	7902	1	-0.059835
Slc9b2	4	0.15489	0.31539	1	5484	1	0.011996	0.78494	0.75288	1	15282	1	0.011996
G6pc3	4	0.15491	0.31539	1	5485	2	-0.24671	0.93175	0.92071	1	18175	0	-0.24671
Smox	4	0.15501	0.31539	1	5486	2	0.24455	0.054928	0.09667	0.744293	2597	2	0.24455
Gpc1	4	0.15505	0.31539	1	5487	2	-0.33525	0.88743	0.85382	1	17249	0	-0.33525
Fmn1	4	0.15505	0.31539	1	5488	2	-0.26999	0.69546	0.6688	0.981031	14021	1	-0.26999
Lef1	4	0.15509	0.31539	1	5489	1	-0.01173	0.43775	0.50856	0.928033	11292	1	-0.01173
Gnal	4	0.15509	0.31539	1	5490	1	0.18721	0.12498	0.20668	0.840637	5038	2	0.18721
Phf13	4	0.15516	0.31539	1	5491	2	-0.20135	0.90473	0.88033	1	17599	0	-0.20135
Gjc2	4	0.15516	0.31539	1	5492	2	0.098122	0.063136	0.10709	0.751922	2895	2	0.098122
Tap2	4	0.15521	0.31539	1	5493	2	-0.13291	0.90656	0.88316	1	17645	0	-0.13291
Srsf4	4	0.15525	0.31539	1	5494	2	-0.25727	0.8482	0.81066	1	16451	0	-0.25727
Btnl4	4	0.15526	0.31539	1	5495	2	-0.14978	0.61273	0.61365	0.966248	13036	1	-0.14978
Sept10	4	0.15529	0.31539	1	5496	1	0.45676	0.033341	0.066272	0.729428	1781	3	0.45676
Prkag2	4	0.15534	0.31539	1	5497	2	-0.42219	0.69383	0.66697	0.981031	14002	1	-0.42219
Tmsb15a	4	0.15543	0.31539	1	5498	1	0.46765	0.045619	0.083091	0.729428	2232	3	0.46765
Foxh1	4	0.15547	0.31539	1	5499	1	-0.066399	0.81859	0.77904	1	15891	1	-0.066399
Setdb1	4	0.15551	0.31539	1	5500	2	-0.39018	0.66325	0.63942	0.967882	13617	1	-0.39018
Enox2	4	0.15563	0.31539	1	5501	1	-0.077059	0.93998	0.92824	1	18344	0	-0.077059
Syt4	4	0.15564	0.31539	1	5502	2	-0.17456	0.48393	0.53813	0.938733	11798	1	-0.17456
Slc27a5	4	0.15569	0.31539	1	5503	1	0.69718	0.011129	0.021853	0.537526	817	3	0.69718
Naf1	4	0.15574	0.31539	1	5504	2	-0.40901	0.65815	0.63439	0.966248	13559	1	-0.40901
Col6a6	4	0.15581	0.31539	1	5505	2	-0.26862	0.67935	0.64943	0.971108	13812	1	-0.26862
Sfmbt1	4	0.15581	0.31539	1	5506	2	-0.30032	0.52668	0.56448	0.954678	12168	1	-0.30032
Jmjd8	4	0.15585	0.31539	1	5507	2	-0.036207	0.20788	0.29255	0.854764	6737	1	-0.036207
Il2rg	4	0.15585	0.31539	1	5508	2	-0.044879	0.8767	0.84606	1	17023	0	-0.044879
Sirpa	4	0.15585	0.31539	1	5509	2	-0.14292	0.64705	0.63066	0.966248	13434	1	-0.14292
Nipa2	4	0.15602	0.31539	1	5510	2	-0.12591	0.49909	0.54819	0.946638	11919	1	-0.12591
Qrsl1	4	0.15602	0.31539	1	5511	2	-0.13763	0.023453	0.052217	0.722959	1398	2	-0.13763
Olfr444	4	0.15602	0.31539	1	5512	2	-0.30895	0.33706	0.40052	0.87716	9341	1	-0.30895
Htr3a	4	0.15605	0.31539	1	5513	1	0.20731	0.28296	0.34817	0.86314	8241	2	0.20731
Atp5sl	4	0.15612	0.31539	1	5514	2	-0.21629	0.68546	0.65447	0.972952	13898	1	-0.21629
Gm14459	4	0.15614	0.31539	1	5515	1	0.073115	0.21217	0.2951	0.854764	6831	2	0.073115
Wdr5	4	0.15618	0.31539	1	5516	2	0.15446	0.12371	0.20611	0.840637	4993	2	0.15446
Htr1d	4	0.15623	0.31539	1	5517	1	0.19259	0.17114	0.25619	0.854764	6036	2	0.19259
Slc25a46	4	0.15627	0.31539	1	5518	1	-0.01249	0.84132	0.80599	1	16315	0	-0.01249
Gtf3c1	4	0.15632	0.31539	1	5519	2	-0.23994	0.85863	0.82511	1	16662	0	-0.23994
Mpl	4	0.1564	0.31539	1	5520	1	-0.024329	0.54011	0.57076	0.958082	12288	1	-0.024329
Zfp953	4	0.15649	0.31539	1	5521	2	-0.0067747	0.82371	0.78394	1	15991	1	-0.0067747
Stk11ip	4	0.15656	0.31539	1	5522	2	-0.11429	0.84168	0.80714	1	16320	0	-0.11429
Bnip3l	4	0.15667	0.31539	1	5523	1	0.082683	0.09228	0.14668	0.761991	3959	2	0.082683
Tmbim1	4	0.15667	0.31539	1	5524	2	-0.067475	0.31574	0.38295	0.87716	8898	2	-0.067475
Shh	4	0.15669	0.31581	1	5525	2	-0.25271	0.96666	0.95645	1	18863	0	-0.25271
Zfp428	4	0.15676	0.31622	1	5526	2	-0.2397	0.48816	0.53938	0.938733	11835	1	-0.2397
Dner	4	0.1568	0.31622	1	5527	2	0.17881	0.046967	0.084665	0.729428	2288	2	0.17881
Cdc42ep1	4	0.15683	0.31622	1	5528	2	-0.3176	0.67664	0.6469	0.969089	13780	1	-0.3176
Il25	4	0.15685	0.31622	1	5529	2	-0.10112	0.3709	0.42743	0.881088	10012	1	-0.10112
Haus6	4	0.15689	0.31622	1	5530	1	0.30256	0.20892	0.29358	0.854764	6763	2	0.30256
Cln3	4	0.15691	0.31622	1	5531	2	-0.22245	0.2952	0.36013	0.872761	8503	1	-0.22245
Gm8439	4	0.15691	0.31622	1	5532	2	-0.10424	0.68006	0.65133	0.972952	13828	1	-0.10424
Cst8	4	0.15694	0.31622	1	5533	1	0.17096	0.20736	0.29152	0.854764	6725	2	0.17096
Rock1	4	0.15709	0.31622	1	5534	1	-0.091211	0.89881	0.87459	1	17487	0	-0.091211
Adm	4	0.1571	0.31622	1	5535	2	-0.30411	0.59355	0.60181	0.966248	12833	1	-0.30411
1810037I17Rik	4	0.15716	0.31622	1	5536	1	-0.14081	0.46637	0.52692	0.930606	11655	1	-0.14081
Mre11a	4	0.1572	0.31622	1	5537	2	-0.16013	0.2665	0.33069	0.856873	7937	2	-0.16013
Pex11a	4	0.15725	0.31622	1	5538	2	-0.29253	0.91773	0.90308	1	17890	0	-0.29253
Gabrg2	4	0.1574	0.31622	1	5539	2	-0.1745	0.12441	0.20668	0.840637	5014	1	-0.1745
Creb3l3	4	0.15744	0.31622	1	5540	2	-0.21335	0.60995	0.61047	0.966248	13007	1	-0.21335
Igsf8	4	0.15747	0.31622	1	5541	1	0.096914	0.15178	0.24025	0.854764	5657	2	0.096914
Tas2r143	4	0.15752	0.31622	1	5542	2	-0.23796	0.95006	0.93829	1	18543	0	-0.23796
2410015M20Rik	4	0.15754	0.31622	1	5543	2	-0.26589	0.82666	0.78766	1	16046	1	-0.26589
Clcn5	4	0.15766	0.31622	1	5544	2	-0.29902	0.94263	0.92934	1	18403	0	-0.29902
Hsp90aa1	4	0.15766	0.31622	1	5545	2	-0.10934	0.32499	0.39302	0.87716	9080	2	-0.10934
Gemin2	4	0.15774	0.31622	1	5546	2	-0.26974	0.081441	0.13336	0.751922	3567	1	-0.26974
Sowaha	4	0.15775	0.31622	1	5547	2	-0.27045	0.085198	0.13633	0.751922	3715	1	-0.27045
Olfr1370	4	0.15775	0.31622	1	5548	2	-0.2812	0.47787	0.53443	0.938006	11751	1	-0.2812
1700016C15Rik	4	0.15778	0.31622	1	5549	1	0.28972	0.065332	0.11559	0.751922	2976	2	0.28972
Hyal3	4	0.1578	0.31622	1	5550	2	-0.11653	0.53709	0.57076	0.958082	12260	1	-0.11653
Oxa1l	4	0.15787	0.31622	1	5551	2	-0.08556	0.5046	0.55194	0.949082	11963	1	-0.08556
Lipa	4	0.15787	0.31622	1	5552	2	-0.1546	0.8962	0.86944	1	17424	0	-0.1546
Gm11757	4	0.15791	0.31622	1	5553	2	-0.42747	0.92417	0.91192	1	18021	0	-0.42747
Nifk	4	0.15791	0.31622	1	5554	2	-0.084252	0.76046	0.72173	0.993009	14922	1	-0.084252
Trim43a	4	0.15805	0.31706	1	5555	1	0.19008	0.11446	0.18707	0.822246	4680	3	0.19008
Grb2	4	0.15809	0.31706	1	5556	1	-0.3266	0.12045	0.19837	0.833839	4878	1	-0.3266
Crls1	4	0.15812	0.31706	1	5557	2	-0.26093	0.73807	0.71059	0.993009	14581	1	-0.26093
Fmn2	4	0.15812	0.31706	1	5558	2	-0.4043	0.65993	0.63695	0.967882	13583	1	-0.4043
Ggps1	4	0.15819	0.31706	1	5559	2	-0.27845	0.28392	0.34817	0.86314	8261	1	-0.27845
1110065P20Rik	4	0.1582	0.31706	1	5560	1	0.10227	0.29708	0.36107	0.872761	8544	2	0.10227
Gm12185	4	0.1582	0.31706	1	5561	1	0.38613	0.06671	0.11652	0.751922	3027	3	0.38613
Samd12	4	0.15826	0.31706	1	5562	2	-0.21098	0.75295	0.71922	0.993009	14811	1	-0.21098
Kctd5	4	0.15836	0.31706	1	5563	1	0.033146	0.80746	0.77532	1	15664	1	0.033146
Zbtb16	4	0.15855	0.31706	1	5564	2	-0.26683	0.83072	0.79019	1	16120	0	-0.26683
Use1	4	0.15861	0.31706	1	5565	2	-0.33957	0.91547	0.89877	1	17844	0	-0.33957
Sri	4	0.15865	0.31706	1	5566	2	-0.22466	0.64637	0.63066	0.966248	13427	1	-0.22466
Fam50a	4	0.15873	0.31706	1	5567	2	0.097503	0.29809	0.36208	0.872761	8560	2	0.097503
Lrrc29	4	0.15875	0.31706	1	5568	2	-0.31931	0.85176	0.81408	1	16525	0	-0.31931
R3hdm4	4	0.15881	0.31706	1	5569	2	-0.24891	0.65705	0.63439	0.966248	13545	1	-0.24891
Arl13a	4	0.15889	0.31706	1	5570	1	0.51223	0.02402	0.052389	0.722959	1423	3	0.51223
Itih1	4	0.15889	0.31706	1	5571	1	-0.033339	0.012703	0.024698	0.540232	913	1	-0.033339
Inhbb	4	0.159	0.31706	1	5572	1	0.21357	0.33163	0.39788	0.87716	9228	2	0.21357
Taf12	3	0.15901	0.28954	1	5573	1	0.13642	0.41428	0.42889	0.883297	10871	1	0.13642
3110057O12Rik	4	0.15901	0.31706	1	5574	2	0.0078947	0.35511	0.41471	0.87716	9697	2	0.0078947
Usp36	4	0.15904	0.31706	1	5575	2	-0.223	0.42871	0.4997	0.923325	11137	2	-0.223
Dhx58	4	0.15907	0.31706	1	5576	2	0.048733	0.2418	0.31216	0.854764	7442	2	0.048733
Rhd	4	0.15909	0.31706	1	5577	2	-0.10763	0.38761	0.46589	0.922318	10337	2	-0.10763
Txlna	4	0.15909	0.31706	1	5578	2	-0.25542	0.36412	0.42051	0.877837	9885	1	-0.25542
Mroh4	4	0.15917	0.31706	1	5579	2	-0.3013	0.95421	0.94216	1	18621	0	-0.3013
Glud1	4	0.15922	0.31706	1	5580	2	-0.23194	0.65906	0.63695	0.967882	13568	1	-0.23194
Olfr165	4	0.15922	0.31706	1	5581	1	0.29728	0.061246	0.10278	0.748482	2832	3	0.29728
Nipal1	4	0.15922	0.31706	1	5582	2	-0.17449	0.76892	0.72299	0.993359	15038	1	-0.17449
Kcnk5	4	0.15923	0.31706	1	5583	2	-0.28848	0.36913	0.42525	0.87816	9980	1	-0.28848
Sec22b	4	0.15932	0.31706	1	5584	2	-0.26159	0.56009	0.582	0.960542	12490	1	-0.26159
Pcdhgb7	4	0.1594	0.31706	1	5585	1	0.36789	0.090177	0.14354	0.759084	3884	3	0.36789
Gna14	4	0.1594	0.31706	1	5586	2	-0.026886	0.76125	0.72173	0.993009	14933	1	-0.026886
Cecr6	4	0.15946	0.31706	1	5587	2	-0.13565	0.43498	0.50497	0.925685	11250	2	-0.13565
Dis3l	4	0.15946	0.31706	1	5588	2	-0.27698	0.9465	0.93364	1	18473	0	-0.27698
Bin1	4	0.15946	0.31706	1	5589	2	-0.18007	0.84501	0.80833	1	16393	0	-0.18007
Sdhaf2	4	0.15949	0.31706	1	5590	1	-0.073845	0.57315	0.5882	0.961128	12622	1	-0.073845
Syce1	4	0.15955	0.31706	1	5591	2	-0.21082	0.41345	0.48693	0.922318	10856	1	-0.21082
Chchd6	4	0.15959	0.31706	1	5592	2	-0.19103	0.9305	0.91828	1	18152	0	-0.19103
Ptpru	4	0.15964	0.31885	1	5593	2	-0.10885	0.80823	0.77658	1	15675	1	-0.10885
Zfp536	4	0.15966	0.31885	1	5594	1	0.44908	0.035657	0.070204	0.729428	1868	3	0.44908
Hcar1	4	0.15973	0.31885	1	5595	1	0.14949	0.16964	0.25408	0.854764	6004	2	0.14949
Baz2b	4	0.1598	0.31885	1	5596	1	-0.061159	0.70137	0.67317	0.981031	14092	1	-0.061159
Grm2	4	0.15981	0.31885	1	5597	2	-0.30632	0.9124	0.89141	1	17778	0	-0.30632
Arf3	4	0.15986	0.31885	1	5598	2	-0.41672	0.24014	0.31216	0.854764	7399	1	-0.41672
Coq9	4	0.15991	0.31885	1	5599	2	0.083442	0.20669	0.29152	0.854764	6712	2	0.083442
Anxa9	4	0.15992	0.31885	1	5600	2	-0.29016	0.50626	0.55194	0.949082	11979	1	-0.29016
Hcn3	4	0.15992	0.31885	1	5601	2	-0.060525	0.34661	0.40738	0.87716	9527	2	-0.060525
Rab34	4	0.16002	0.31885	1	5602	1	0.23131	0.11403	0.18707	0.822246	4669	3	0.23131
Lyn	4	0.16008	0.31885	1	5603	1	0.0032205	0.39527	0.47452	0.922318	10496	1	0.0032205
Col17a1	4	0.16011	0.31885	1	5604	2	-0.12777	0.80107	0.77031	1	15545	1	-0.12777
Kcnq2	4	0.1603	0.31885	1	5605	2	-0.23526	0.71281	0.67685	0.982543	14233	1	-0.23526
Olfr791	4	0.1603	0.31885	1	5606	2	-0.23317	0.94705	0.93364	1	18488	0	-0.23317
Vmn1r211	4	0.16031	0.31885	1	5607	1	-0.076904	0.87387	0.84509	1	16967	0	-0.076904
Olig1	4	0.16035	0.31885	1	5608	2	-0.12761	0.105	0.17255	0.811765	4376	2	-0.12761
Polr3gl	4	0.16035	0.31885	1	5609	1	0.12294	0.24669	0.31575	0.854764	7545	1	0.12294
Slc4a1	4	0.16039	0.31885	1	5610	2	-0.28686	0.82189	0.78146	1	15965	1	-0.28686
Rec8	4	0.16048	0.31885	1	5611	2	-0.20899	0.78124	0.74544	1	15221	1	-0.20899
Ftsj2	4	0.16052	0.31885	1	5612	2	-0.07052	0.42675	0.49909	0.923325	11103	2	-0.07052
Lrrc43	4	0.16053	0.31885	1	5613	2	-0.12087	0.81958	0.77904	1	15914	1	-0.12087
Olfr52	4	0.16059	0.31885	1	5614	1	-0.018425	0.82391	0.78518	1	15994	1	-0.018425
1600002K03Rik	4	0.16065	0.31885	1	5615	2	-0.36041	0.79426	0.7666	1	15436	1	-0.36041
Mlc1	4	0.16065	0.31885	1	5616	2	-0.25781	0.7893	0.76033	1	15345	1	-0.25781
Lrfn2	4	0.16076	0.31885	1	5617	2	0.0057789	0.20097	0.28931	0.854764	6598	2	0.0057789
Map4k1	4	0.16082	0.31885	1	5618	1	-0.056776	0.75618	0.72049	0.993009	14854	1	-0.056776
Epm2a	4	0.16084	0.31885	1	5619	2	-0.14615	0.70668	0.67562	0.981031	14161	1	-0.14615
Actn2	4	0.1609	0.31885	1	5620	2	-0.23537	0.78203	0.74671	1	15229	1	-0.23537
Tbx22	4	0.1609	0.31885	1	5621	2	-0.36017	0.41472	0.48693	0.922318	10879	2	-0.36017
Znrf3	4	0.16096	0.31885	1	5622	2	-0.24534	0.28415	0.34817	0.86314	8267	1	-0.24534
1700019D03Rik	4	0.16096	0.31885	1	5623	2	-0.27465	0.66714	0.64071	0.967882	13668	1	-0.27465
Gm6592	4	0.16097	0.31885	1	5624	2	0.092613	0.071331	0.12322	0.751922	3197	2	0.092613
Nsl1	4	0.16104	0.31885	1	5625	1	1.0803	0.00032899	0.00061202	0.186008	67	2	1.0803
Hrh4	4	0.16108	0.31885	1	5626	2	-0.26646	0.87704	0.84606	1	17030	0	-0.26646
Coa5	4	0.16117	0.31974	1	5627	1	-0.034674	0.13035	0.21329	0.840763	5215	1	-0.034674
Gm933	4	0.16121	0.32064	1	5628	2	-0.31454	0.4145	0.48693	0.922318	10874	1	-0.31454
Aff2	4	0.16133	0.32064	1	5629	2	-0.30832	0.93748	0.9266	1	18297	0	-0.30832
Rps6ka3	4	0.16135	0.32064	1	5630	2	-0.16593	0.81498	0.77781	1	15821	1	-0.16593
Slc25a24	4	0.16139	0.32064	1	5631	2	-0.27123	0.39317	0.47219	0.922318	10456	1	-0.27123
Ebi3	4	0.16143	0.32064	1	5632	1	-0.0010793	0.7512	0.71799	0.993009	14780	1	-0.0010793
Crb2	4	0.16144	0.32104	1	5633	2	-0.14269	0.3571	0.41471	0.87716	9741	2	-0.14269
Cdv3	4	0.16152	0.32145	1	5634	2	-0.095113	0.85299	0.81743	1	16551	0	-0.095113
Fam76a	4	0.1616	0.32145	1	5635	2	-0.30613	0.9469	0.93364	1	18482	0	-0.30613
Olfr666	4	0.16172	0.32145	1	5636	1	-0.01108	0.87306	0.84412	1	16948	0	-0.01108
Shc4	4	0.16174	0.32145	1	5637	2	-0.26883	0.64185	0.63066	0.966248	13369	1	-0.26883
Crygd	4	0.16174	0.32145	1	5638	2	-0.28503	0.93431	0.92487	1	18226	0	-0.28503
Gm13871	4	0.16174	0.32145	1	5639	2	-0.3419	0.61005	0.61047	0.966248	13008	1	-0.3419
Hck	4	0.16174	0.32145	1	5640	2	-0.27922	0.44323	0.51835	0.930606	11403	1	-0.27922
Nup50	4	0.16194	0.32145	1	5641	2	-0.2604	0.17423	0.25755	0.854764	6091	1	-0.2604
Rtp4	4	0.16199	0.32236	1	5642	2	-0.1952	0.070051	0.12197	0.751922	3144	1	-0.1952
Foxf2	4	0.16199	0.32236	1	5643	1	0.32479	0.084102	0.13582	0.751922	3665	3	0.32479
Hcn2	4	0.16209	0.32327	1	5644	2	-0.14895	0.7189	0.68817	0.992318	14311	1	-0.14895
Olfr809	4	0.16209	0.32327	1	5645	2	-0.18373	0.40439	0.4795	0.922318	10686	1	-0.18373
Mvp	4	0.16209	0.32327	1	5646	2	-0.21661	0.33908	0.40159	0.87716	9381	1	-0.21661
Adgrf4	4	0.16212	0.32327	1	5647	2	-0.2321	0.84489	0.80833	1	16389	0	-0.2321
Med7	4	0.16218	0.32327	1	5648	2	0.042205	0.058869	0.099037	0.744293	2744	2	0.042205
Ripk4	4	0.16218	0.32327	1	5649	2	-0.087799	0.19018	0.2767	0.854764	6391	2	-0.087799
Olfr681	4	0.1623	0.32328	1	5650	2	-0.19007	0.73548	0.70619	0.993009	14542	1	-0.19007
Prl2c1	4	0.16234	0.32328	1	5651	2	-0.19484	0.83038	0.79019	1	16113	0	-0.19484
Gpr183	4	0.16236	0.32328	1	5652	2	0.23576	0.19197	0.27878	0.854764	6426	2	0.23576
Crip3	4	0.16269	0.32586	1	5653	2	-0.1136	0.71588	0.68313	0.988541	14274	1	-0.1136
Olfr338	4	0.1628	0.32586	1	5654	1	0.00034055	0.25651	0.32178	0.854764	7732	2	0.00034055
Abhd16b	4	0.16296	0.32586	1	5655	1	0.35092	0.078678	0.12869	0.751922	3464	3	0.35092
Olfr469	4	0.16296	0.32586	1	5656	2	-0.2964	0.043981	0.082812	0.729428	2168	1	-0.2964
Txnrd1	4	0.16305	0.32586	1	5657	2	-0.20748	0.95433	0.94216	1	18622	0	-0.20748
Cwc27	4	0.1631	0.32586	1	5658	2	-0.14984	0.24624	0.31575	0.854764	7532	1	-0.14984
Olfr510	4	0.16326	0.32762	1	5659	2	-0.21795	0.72552	0.69194	0.992318	14401	1	-0.21795
S100a11	4	0.16326	0.32762	1	5660	2	-0.24533	0.72807	0.70063	0.993009	14434	1	-0.24533
Skint2	4	0.16327	0.32762	1	5661	1	0.019862	0.68128	0.65196	0.972952	13840	1	0.019862
Serpina3f	3	0.16327	0.29584	1	5662	2	-0.31821	0.8173	0.78377	1	15858	0	-0.31821
Cstf2t	4	0.16331	0.32762	1	5663	1	0.039142	0.83651	0.80124	1	16228	0	0.039142
Fam150a	4	0.16338	0.32762	1	5664	2	-0.23259	0.46293	0.52567	0.930606	11621	1	-0.23259
Krt1	4	0.16344	0.32762	1	5665	2	-0.29617	0.97664	0.97194	1	19081	0	-0.29617
Serpinb12	4	0.16358	0.32762	1	5666	2	-0.057471	0.87758	0.84606	1	17037	0	-0.057471
Elf5	4	0.16364	0.32762	1	5667	2	-0.18877	0.83171	0.79205	1	16146	0	-0.18877
Olfr1384	4	0.16366	0.32762	1	5668	1	0.41658	0.041128	0.080002	0.729428	2058	3	0.41658
Atp6ap2	4	0.16367	0.32762	1	5669	2	-0.30389	0.91637	0.90094	1	17858	0	-0.30389
Arl13b	4	0.16367	0.32762	1	5670	2	-0.2527	0.91547	0.89877	1	17842	0	-0.2527
Gp1ba	4	0.16375	0.32762	1	5671	1	0.0023994	0.34262	0.40581	0.87716	9455	2	0.0023994
Il23r	4	0.16382	0.32762	1	5672	2	-0.18548	0.94172	0.9288	1	18388	0	-0.18548
Stxbp6	4	0.16396	0.32762	1	5673	2	-0.16851	0.62678	0.62062	0.966248	13207	1	-0.16851
Mrpl49	4	0.16396	0.32762	1	5674	2	-0.26026	0.70173	0.67317	0.981031	14097	1	-0.26026
Spin4	4	0.16397	0.32762	1	5675	2	0.0061612	0.21936	0.29822	0.854764	6961	2	0.0061612
Gm15093	4	0.16402	0.32762	1	5676	2	-0.28806	0.21237	0.2951	0.854764	6837	2	-0.28806
Cdhr2	4	0.16402	0.32762	1	5677	2	-0.23439	0.41326	0.48693	0.922318	10851	1	-0.23439
1110008F13Rik	4	0.16411	0.32762	1	5678	2	-0.080286	0.88116	0.84948	1	17107	0	-0.080286
Oosp1	4	0.16419	0.32762	1	5679	1	-0.14451	0.94331	0.92986	1	18416	0	-0.14451
Olfr347	4	0.16424	0.32762	1	5680	1	0.052607	0.83105	0.79019	1	16129	0	0.052607
Serpina6	4	0.16428	0.32762	1	5681	2	0.082205	0.065408	0.11559	0.751922	2978	2	0.082205
Klk9	4	0.16436	0.32762	1	5682	2	-0.21399	0.8209	0.78024	1	15941	1	-0.21399
Nav2	4	0.16441	0.32762	1	5683	2	0.1091	0.3043	0.37055	0.87716	8677	2	0.1091
Gm4858	4	0.16446	0.32762	1	5684	2	-0.17254	0.8926	0.86316	1	17350	0	-0.17254
P2ry14	4	0.1645	0.32762	1	5685	2	-0.21417	0.74916	0.71671	0.993009	14744	1	-0.21417
Aff3	4	0.16451	0.32762	1	5686	2	-0.31092	0.56253	0.58324	0.960542	12512	1	-0.31092
4932418E24Rik	4	0.16451	0.32762	1	5687	2	-0.33157	0.77067	0.72675	0.996074	15063	1	-0.33157
Kel	4	0.16459	0.32762	1	5688	2	-0.20076	0.13958	0.22336	0.845194	5431	1	-0.20076
Mchr1	4	0.16459	0.32762	1	5689	1	0.36082	0.075836	0.1277	0.751922	3360	3	0.36082
Olfr518	4	0.16463	0.32762	1	5690	2	0.067288	0.14046	0.22336	0.845194	5446	2	0.067288
Cib4	4	0.16463	0.32762	1	5691	2	-0.21713	0.90883	0.88598	1	17698	0	-0.21713
Cd84	4	0.16474	0.32762	1	5692	2	0.077255	0.29181	0.35262	0.86325	8434	2	0.077255
Cpeb3	4	0.16475	0.32762	1	5693	1	0.18064	0.33889	0.40159	0.87716	9378	2	0.18064
Spr	4	0.1648	0.32762	1	5694	2	-0.24136	0.41783	0.4908	0.922318	10939	1	-0.24136
Dcaf11	4	0.16486	0.32762	1	5695	1	-0.1389	0.41713	0.48946	0.922318	10928	1	-0.1389
Mnd1	4	0.16486	0.32762	1	5696	1	0.27592	0.091642	0.14564	0.761991	3939	3	0.27592
Olfr310	4	0.16494	0.32762	1	5697	1	-0.14472	0.86222	0.82942	1	16739	0	-0.14472
Hsd17b1	4	0.16497	0.32762	1	5698	2	-0.27872	0.66092	0.63881	0.967882	13596	1	-0.27872
Iqcf5	4	0.16505	0.32762	1	5699	2	-0.19398	0.95168	0.94024	1	18576	0	-0.19398
Serpinb7	4	0.16508	0.32762	1	5700	2	-0.20993	0.92033	0.90584	1	17945	0	-0.20993
Slc5a12	3	0.16511	0.29663	1	5701	2	-0.34534	0.85578	0.83827	1	16601	0	-0.34534
V1ra8	4	0.16519	0.32762	1	5702	1	0.10977	0.14547	0.23044	0.854092	5543	2	0.10977
Pitpnm3	4	0.1652	0.32762	1	5703	2	-0.2872	0.9025	0.87953	1	17559	0	-0.2872
Ttc19	4	0.16538	0.32942	1	5704	2	-0.22863	0.87204	0.84314	1	16925	0	-0.22863
Lrriq4	4	0.16538	0.32942	1	5705	1	0.064912	0.16311	0.24922	0.854764	5873	2	0.064912
Xkr6	4	0.16543	0.32942	1	5706	2	-0.23672	0.95998	0.94994	1	18738	0	-0.23672
Spo11	4	0.16547	0.32942	1	5707	1	0.14496	0.2207	0.29904	0.854764	6996	1	0.14496
Espn	4	0.16556	0.32942	1	5708	2	-0.40289	0.62393	0.61934	0.966248	13168	1	-0.40289
Olfr38	4	0.16559	0.32942	1	5709	2	-0.25812	0.20516	0.29152	0.854764	6682	1	-0.25812
Nupr1l	4	0.16569	0.32942	1	5710	2	-0.13732	0.70035	0.67317	0.981031	14079	1	-0.13732
Fam58b	4	0.16596	0.33204	1	5711	2	-0.27246	0.58186	0.59306	0.961128	12716	1	-0.27246
Cenpm	4	0.16618	0.33204	1	5712	1	0.16432	0.079854	0.12966	0.751922	3507	2	0.16432
Epgn	4	0.16624	0.33204	1	5713	2	-0.028274	0.25839	0.32441	0.854764	7770	2	-0.028274
Ackr4	4	0.1663	0.33204	1	5714	2	-0.21829	0.25204	0.31822	0.854764	7648	1	-0.21829
Zfp692	4	0.16631	0.33204	1	5715	2	-0.015356	0.22151	0.29989	0.854764	7008	2	-0.015356
Srsf3	4	0.16635	0.33204	1	5716	2	-0.031352	0.28616	0.35086	0.86314	8313	2	-0.031352
H3f3a	4	0.16653	0.33292	1	5717	2	-0.31003	0.72003	0.68943	0.992318	14326	1	-0.31003
Cluap1	4	0.16655	0.3338	1	5718	2	-0.1339	0.28731	0.35086	0.86314	8341	2	-0.1339
Gm4907	4	0.16655	0.3338	1	5719	2	-0.36224	0.39208	0.47219	0.922318	10428	1	-0.36224
Syt13	4	0.16655	0.3338	1	5720	2	-0.23201	0.53675	0.57076	0.958082	12256	1	-0.23201
Mapt	4	0.16662	0.3338	1	5721	1	0.059376	0.16895	0.25408	0.854764	5988	2	0.059376
Vps52	4	0.16674	0.3338	1	5722	2	-0.45567	0.16208	0.2457	0.854764	5855	1	-0.45567
Exoc1	4	0.16695	0.33563	1	5723	2	-0.30961	0.90267	0.87953	1	17562	0	-0.30961
Tulp4	4	0.16695	0.33563	1	5724	1	0.1084	0.28744	0.35086	0.86314	8344	1	0.1084
Azi2	4	0.16701	0.33563	1	5725	1	0.059524	0.28409	0.34817	0.86314	8264	2	0.059524
Vmn1r46	4	0.16705	0.33563	1	5726	2	-0.029495	0.14599	0.23044	0.854092	5551	2	-0.029495
Alkbh4	4	0.16714	0.33563	1	5727	1	-0.044785	0.69421	0.66697	0.981031	14005	1	-0.044785
Pklr	4	0.16721	0.33563	1	5728	1	0.17253	0.42121	0.49211	0.922318	11000	2	0.17253
Vmn2r38	4	0.1673	0.33563	1	5729	2	-0.1826	0.21925	0.29822	0.854764	6960	2	-0.1826
Gm4141	4	0.16732	0.33563	1	5730	2	-0.1667	0.014401	0.026889	0.54264	1017	1	-0.1667
Trp53bp1	4	0.16735	0.33563	1	5731	2	0.054267	0.13332	0.21801	0.840763	5305	2	0.054267
Akap12	4	0.16741	0.33563	1	5732	1	0.033903	0.72654	0.69626	0.993009	14414	1	0.033903
Olfr1112	4	0.16745	0.33563	1	5733	1	0.45722	0.025421	0.053499	0.722959	1483	3	0.45722
Adra1a	4	0.16746	0.33563	1	5734	2	-0.25976	0.92941	0.91578	1	18127	0	-0.25976
Rab5a	4	0.16752	0.33563	1	5735	2	-0.46072	0.70576	0.67438	0.981031	14146	1	-0.46072
Cdc123	4	0.16754	0.33563	1	5736	2	-0.76129	0.38358	0.46081	0.922318	10251	1	-0.76129
Spem1	4	0.16758	0.33563	1	5737	2	-0.21433	0.32384	0.39191	0.87716	9057	2	-0.21433
Ly6g5c	4	0.16762	0.33563	1	5738	2	-0.11615	0.17702	0.26246	0.854764	6140	2	-0.11615
Mcoln1	4	0.16765	0.33563	1	5739	1	-0.14658	0.8236	0.7827	1	15988	1	-0.14658
Gm13088	4	0.16774	0.33604	1	5740	2	-0.34202	0.81572	0.77904	1	15833	1	-0.34202
Fmnl1	4	0.16774	0.33604	1	5741	2	-0.21228	0.14507	0.2282	0.848696	5533	1	-0.21228
Haghl	4	0.16778	0.33645	1	5742	2	0.023131	0.16606	0.25267	0.854764	5937	2	0.023131
Ddx47	4	0.16784	0.33645	1	5743	2	-0.71754	0.19695	0.28633	0.854764	6517	1	-0.71754
Ptprf	4	0.16793	0.33645	1	5744	2	-0.067739	0.30556	0.37055	0.87716	8700	2	-0.067739
Trpc4	4	0.16794	0.33645	1	5745	1	0.13903	0.32867	0.39788	0.87716	9160	2	0.13903
BC028528	4	0.16794	0.33645	1	5746	2	-0.16367	0.53193	0.56573	0.954678	12210	1	-0.16367
Dock7	4	0.16802	0.33645	1	5747	2	-0.2617	0.85795	0.82404	1	16648	0	-0.2617
Zkscan5	4	0.1681	0.33645	1	5748	2	-0.21924	0.74941	0.71671	0.993009	14750	1	-0.21924
Rbm44	4	0.16813	0.33645	1	5749	2	-0.21345	0.59628	0.60428	0.966248	12864	1	-0.21345
Kdm2b	4	0.16821	0.33645	1	5750	2	-0.18371	0.89727	0.87374	1	17450	0	-0.18371
Csf2ra	4	0.16821	0.33645	1	5751	2	-0.26546	0.85855	0.82511	1	16661	0	-0.26546
Glis1	4	0.16829	0.33645	1	5752	2	0.060779	0.31335	0.38295	0.87716	8855	2	0.060779
Sult2b1	4	0.16829	0.33645	1	5753	2	0.074618	0.39553	0.47452	0.922318	10504	2	0.074618
Bbs12	4	0.1684	0.33724	1	5754	1	0.096028	0.41775	0.4908	0.922318	10938	2	0.096028
Zscan22	4	0.16846	0.33724	1	5755	2	-0.14207	0.3212	0.39085	0.87716	9008	1	-0.14207
Gdap2	4	0.16846	0.33724	1	5756	1	0.03136	0.86109	0.82942	1	16706	0	0.03136
Rnmt	4	0.16854	0.33724	1	5757	2	-0.325	0.84173	0.80714	1	16321	0	-0.325
Adamtsl1	4	0.16857	0.33724	1	5758	2	-0.051603	0.20714	0.29152	0.854764	6720	2	-0.051603
Mtmr2	4	0.1686	0.33724	1	5759	2	-0.039671	0.39369	0.47219	0.922318	10469	2	-0.039671
Olfr936	4	0.16868	0.33724	1	5760	1	0.035699	0.58691	0.59549	0.962319	12773	1	0.035699
Pole	4	0.16884	0.33724	1	5761	2	-0.76493	0.92904	0.91578	1	18118	0	-0.76493
Rnf115	3	0.16886	0.30051	1	5762	2	-0.20884	0.9211	0.90306	1	17965	0	-0.20884
Mien1	4	0.16888	0.33724	1	5763	2	-0.094564	0.87641	0.84606	1	17016	0	-0.094564
Mterf1b	4	0.16888	0.33724	1	5764	1	0.26663	0.11099	0.18354	0.818584	4563	3	0.26663
Gm10662	4	0.16889	0.33724	1	5765	2	-0.27365	0.60818	0.61047	0.966248	12986	1	-0.27365
Tfcp2	4	0.16895	0.33724	1	5766	1	0.1506	0.20946	0.29431	0.854764	6779	2	0.1506
Mapre2	4	0.16903	0.33724	1	5767	2	-0.052153	0.44699	0.52204	0.930606	11481	2	-0.052153
Phb	4	0.16906	0.33724	1	5768	2	-0.36992	0.47652	0.53194	0.934195	11743	1	-0.36992
Sh3yl1	4	0.16914	0.33724	1	5769	1	0.19463	0.20616	0.29152	0.854764	6702	2	0.19463
Pstpip1	4	0.16934	0.33724	1	5770	2	-0.085648	0.72739	0.70063	0.993009	14425	1	-0.085648
2310007B03Rik	4	0.16938	0.33724	1	5771	2	-0.067344	0.12919	0.21147	0.840637	5168	2	-0.067344
Nkx2-4	4	0.16938	0.33724	1	5772	2	-0.090446	0.34796	0.40999	0.87716	9553	2	-0.090446
Nr1h2	4	0.16938	0.33724	1	5773	2	-0.30651	0.7983	0.76784	1	15499	1	-0.30651
Ptprcap	4	0.16939	0.33724	1	5774	1	0.45708	0.042733	0.081335	0.729428	2125	3	0.45708
Gna12	4	0.16945	0.33724	1	5775	1	0.41038	0.023775	0.052389	0.722959	1410	2	0.41038
Mab21l1	4	0.16945	0.33724	1	5776	1	0.088175	0.43059	0.4997	0.923325	11173	2	0.088175
Gabra6	4	0.16949	0.33724	1	5777	2	-0.25938	0.71038	0.67562	0.981031	14199	1	-0.25938
Olfr101	4	0.16954	0.33724	1	5778	1	0.21331	0.12031	0.19837	0.833839	4871	2	0.21331
Olfr1212	4	0.16954	0.33724	1	5779	1	0.19793	0.054958	0.09667	0.744293	2599	2	0.19793
Agpat1	4	0.16955	0.33724	1	5780	2	-0.3075	0.86698	0.83485	1	16831	0	-0.3075
Mical2	4	0.16955	0.33724	1	5781	2	-0.15472	0.70944	0.67562	0.981031	14193	1	-0.15472
Car13	4	0.16955	0.33724	1	5782	2	-0.28541	0.034434	0.069377	0.729428	1823	1	-0.28541
Fam198b	4	0.16977	0.33724	1	5783	2	-0.18364	0.90214	0.87953	1	17556	0	-0.18364
Il1rap	4	0.16977	0.33724	1	5784	2	0.056119	0.14943	0.23453	0.854764	5615	2	0.056119
AI661453	4	0.16984	0.33724	1	5785	2	0.10794	0.119	0.19535	0.832601	4834	2	0.10794
Rbp4	4	0.16987	0.33724	1	5786	2	-0.23635	0.50064	0.54819	0.946638	11938	1	-0.23635
Src	4	0.16993	0.33724	1	5787	1	0.15089	0.14583	0.23044	0.854092	5546	2	0.15089
Slc35b2	4	0.16993	0.33724	1	5788	2	-0.15791	0.80718	0.77532	1	15659	1	-0.15791
Pifo	4	0.16993	0.33724	1	5789	1	0.0258	0.49501	0.54568	0.945307	11879	1	0.0258
Lipt1	4	0.16994	0.33724	1	5790	2	-0.15678	0.26708	0.33069	0.856873	7944	1	-0.15678
4921509C19Rik	4	0.17001	0.33724	1	5791	2	-0.2357	0.90833	0.88519	1	17685	0	-0.2357
Map4k5	4	0.17008	0.33724	1	5792	2	-0.00099939	0.16681	0.25267	0.854764	5954	2	-0.00099939
C1qtnf9	4	0.17015	0.33724	1	5793	1	0.0021474	0.50125	0.54942	0.948378	11944	1	0.0021474
Zfp58	4	0.17022	0.33724	1	5794	2	-0.12245	0.51015	0.55451	0.951201	12008	1	-0.12245
Olfr600	4	0.17029	0.33724	1	5795	1	0.11438	0.061517	0.10314	0.750556	2838	2	0.11438
Pla1a	4	0.17029	0.33724	1	5796	2	0.049056	0.24542	0.31493	0.854764	7516	2	0.049056
Ccr6	4	0.17041	0.33806	1	5797	2	-0.27078	0.809	0.77658	1	15690	1	-0.27078
Gfod2	4	0.17044	0.33806	1	5798	2	-0.26426	0.91395	0.89591	1	17811	0	-0.26426
Ptgr2	4	0.17044	0.33806	1	5799	1	0.0072585	0.44687	0.52204	0.930606	11478	1	0.0072585
Rtbdn	4	0.17044	0.33806	1	5800	2	-0.2473	0.96772	0.95816	1	18887	0	-0.2473
Ctla2b	4	0.17053	0.33806	1	5801	1	0.074115	0.39432	0.47452	0.922318	10480	2	0.074115
Dclk2	4	0.17066	0.33806	1	5802	2	-0.022375	0.20037	0.28931	0.854764	6585	2	-0.022375
Nr2e1	4	0.17068	0.33846	1	5803	2	-0.22559	0.74588	0.71671	0.993009	14689	1	-0.22559
Ndrg2	4	0.17072	0.33886	1	5804	1	0.14948	0.246	0.31493	0.854764	7527	2	0.14948
Ly6i	4	0.1708	0.33886	1	5805	2	-0.14345	0.84637	0.8095	1	16418	0	-0.14345
Tarsl2	4	0.17088	0.33886	1	5806	1	0.15501	0.10309	0.17137	0.811379	4311	2	0.15501
BC048546	4	0.17094	0.33886	1	5807	2	-0.28311	0.64532	0.63066	0.966248	13414	1	-0.28311
Rbm14	4	0.17094	0.33886	1	5808	2	-0.1305	0.69456	0.66697	0.981031	14009	1	-0.1305
Gm10665	4	0.17097	0.33886	1	5809	1	0.35878	0.04671	0.084665	0.729428	2276	2	0.35878
Lrrc19	4	0.17105	0.33886	1	5810	1	0.24509	0.049754	0.086559	0.729428	2403	2	0.24509
Lsm8	4	0.17107	0.33886	1	5811	2	-0.058187	0.21637	0.29663	0.854764	6906	2	-0.058187
Plce1	4	0.17114	0.34066	1	5812	1	-0.028136	0.73742	0.70934	0.993009	14570	1	-0.028136
Vmn2r24	4	0.17118	0.34066	1	5813	2	0.024	0.098481	0.16325	0.806597	4154	2	0.024
Foxi1	4	0.17118	0.34066	1	5814	2	0.14203	0.11245	0.1841	0.818584	4611	2	0.14203
Lipi	4	0.17132	0.34066	1	5815	2	-0.15373	0.38556	0.462	0.922318	10290	2	-0.15373
Ttc33	4	0.17134	0.34066	1	5816	1	-0.050332	0.091412	0.14507	0.761138	3932	1	-0.050332
Nrg2	4	0.17147	0.34066	1	5817	1	-0.023349	0.61578	0.61557	0.966248	13066	1	-0.023349
Scd1	3	0.17147	0.30129	1	5818	2	-0.23203	0.10873	0.15641	0.795401	4488	1	-0.23203
Dbpht2	4	0.17153	0.34066	1	5819	1	0.21142	0.25849	0.32441	0.854764	7774	2	0.21142
En1	4	0.17163	0.34105	1	5820	2	-0.07241	0.35004	0.41154	0.87716	9597	2	-0.07241
4930430F08Rik	4	0.17164	0.34144	1	5821	2	0.033908	0.35593	0.41471	0.87716	9712	2	0.033908
Chrnb1	4	0.17177	0.34144	1	5822	2	0.19102	0.049497	0.085961	0.729428	2390	2	0.19102
Kera	4	0.17182	0.34144	1	5823	2	-0.18461	0.24787	0.31657	0.854764	7568	2	-0.18461
Tas2r113	4	0.17186	0.34144	1	5824	2	0.057639	0.070733	0.12197	0.751922	3176	2	0.057639
St3gal1	4	0.17193	0.34144	1	5825	1	0.23	0.26053	0.32616	0.854764	7818	2	0.23
Arl3	4	0.17202	0.34144	1	5826	2	0.012765	0.12592	0.20728	0.840637	5072	2	0.012765
Fscn3	4	0.17207	0.34144	1	5827	2	-0.052031	0.37869	0.44979	0.912783	10157	2	-0.052031
Kremen1	4	0.17208	0.34144	1	5828	2	-0.14738	0.68429	0.65447	0.972952	13881	1	-0.14738
Pcdh10	4	0.1721	0.34144	1	5829	2	-0.31509	0.94149	0.9288	1	18381	0	-0.31509
Wdr19	4	0.17217	0.34144	1	5830	2	-0.19811	0.7844	0.75288	1	15271	1	-0.19811
Esp16	4	0.17219	0.34144	1	5831	2	-0.19103	0.60808	0.61047	0.966248	12985	1	-0.19103
Umod	4	0.17222	0.34144	1	5832	2	-0.13724	0.7717	0.72675	0.996074	15076	1	-0.13724
Cstad	3	0.17227	0.30441	1	5833	2	-0.56369	0.18038	0.23598	0.854764	6212	1	-0.56369
Slc25a16	4	0.17228	0.34144	1	5834	2	-0.22738	0.69563	0.67067	0.981031	14023	1	-0.22738
Zbtb48	4	0.17231	0.34144	1	5835	2	-0.23819	0.3918	0.47219	0.922318	10421	1	-0.23819
Ppp1r36	4	0.17239	0.34144	1	5836	1	-0.41173	0.77521	0.73049	0.996378	15125	1	-0.41173
Lfng	4	0.17241	0.34144	1	5837	2	-0.3599	0.54778	0.57576	0.960394	12353	1	-0.3599
Galnt4	4	0.17254	0.34144	1	5838	1	0.48758	0.027758	0.058514	0.729428	1569	3	0.48758
Olfr994	4	0.1726	0.34144	1	5839	2	-0.19642	0.73205	0.70311	0.993009	14490	1	-0.19642
Asah2	4	0.17263	0.34144	1	5840	2	-0.1276	0.75738	0.72049	0.993009	14878	1	-0.1276
Gm21975	4	0.17267	0.34144	1	5841	1	0.18802	0.52384	0.56198	0.954678	12133	1	0.18802
Masp1	4	0.17268	0.34144	1	5842	2	-0.02543	0.24379	0.313	0.854764	7481	2	-0.02543
Pcdhga12	4	0.17268	0.34144	1	5843	2	-0.27578	0.94521	0.9304	1	18456	0	-0.27578
Fbxo41	4	0.17276	0.34144	1	5844	1	-0.03514	0.16389	0.24988	0.854764	5891	1	-0.03514
Tecta	4	0.17285	0.34144	1	5845	1	0.01053	0.24422	0.313	0.854764	7494	1	0.01053
4930564B18Rik	4	0.17285	0.34144	1	5846	2	0.067266	0.28067	0.34724	0.86314	8190	2	0.067266
Gm5538	4	0.17293	0.34144	1	5847	2	-0.2859	0.49206	0.54251	0.942752	11865	1	-0.2859
Crct1	4	0.17294	0.34144	1	5848	2	-0.091769	0.64127	0.62942	0.966248	13362	1	-0.091769
Scd4	4	0.17302	0.34226	1	5849	2	-0.21153	0.43478	0.50497	0.925685	11245	1	-0.21153
Peg3	4	0.17302	0.34226	1	5850	2	-0.19734	0.92231	0.90993	1	17986	0	-0.19734
Gabrr1	4	0.17308	0.34226	1	5851	2	-0.23696	0.82419	0.78518	1	16002	1	-0.23696
Nbeal1	4	0.17311	0.34226	1	5852	2	-0.18957	0.11376	0.18653	0.822246	4659	1	-0.18957
Vmn2r14	4	0.17315	0.34226	1	5853	2	-0.23209	0.64242	0.63066	0.966248	13375	1	-0.23209
Sco1	4	0.17318	0.34266	1	5854	2	-0.054198	0.35167	0.41154	0.87716	9638	2	-0.054198
Trp53tg5	4	0.17322	0.34306	1	5855	1	0.24404	0.23919	0.31056	0.854764	7384	2	0.24404
Hmbox1	4	0.17329	0.34306	1	5856	2	-0.20325	0.23536	0.30698	0.854764	7318	1	-0.20325
Nlrp14	4	0.17331	0.34306	1	5857	1	-0.083916	0.89832	0.87459	1	17476	0	-0.083916
Tmem72	4	0.1734	0.34306	1	5858	1	0.13842	0.32701	0.39463	0.87716	9134	2	0.13842
Nts	4	0.17342	0.34306	1	5859	2	-0.16181	0.87177	0.84214	1	16919	0	-0.16181
Cpm	4	0.17346	0.34306	1	5860	2	-0.022429	0.23115	0.30536	0.854764	7223	2	-0.022429
Fam110c	4	0.17348	0.34306	1	5861	1	-0.1206	0.86801	0.83697	1	16847	0	-0.1206
Chd7	4	0.17348	0.34306	1	5862	2	-0.16596	0.44639	0.52146	0.930606	11464	2	-0.16596
Napg	4	0.17351	0.34306	1	5863	2	0.1114	0.066654	0.11652	0.751922	3025	2	0.1114
Cep57l1	4	0.17357	0.34306	1	5864	2	-0.33079	0.49527	0.54568	0.945307	11882	1	-0.33079
Stac2	4	0.17367	0.34479	1	5865	2	-0.1664	0.0076718	0.011369	0.402321	582	1	-0.1664
Hrasls	3	0.17374	0.30599	1	5866	2	-0.22977	0.72053	0.67791	0.983801	14334	1	-0.22977
Clic6	4	0.17378	0.34479	1	5867	2	-0.10908	0.17669	0.26246	0.854764	6137	2	-0.10908
Tcl1b1	4	0.17384	0.34479	1	5868	2	-0.29962	0.88977	0.8557	1	17291	0	-0.29962
Sftpc	4	0.17385	0.34479	1	5869	2	0.30951	0.0096369	0.015278	0.434343	717	2	0.30951
Zfp35	4	0.1739	0.34479	1	5870	2	-0.19681	0.97489	0.9705	1	19047	0	-0.19681
Cd163	4	0.17394	0.3448	1	5871	2	-0.27564	0.41294	0.48693	0.922318	10846	1	-0.27564
Stub1	4	0.17403	0.3448	1	5872	2	-0.34324	0.8002	0.77031	1	15532	1	-0.34324
Treml4	4	0.17403	0.3448	1	5873	2	-0.10019	0.29401	0.35914	0.872761	8475	2	-0.10019
Hc	4	0.17403	0.3448	1	5874	2	-0.25635	0.72637	0.69566	0.993009	14413	1	-0.25635
4930558K02Rik	4	0.17403	0.3448	1	5875	1	0.054366	0.81991	0.77904	1	15920	1	0.054366
Rbfa	4	0.17407	0.3448	1	5876	2	-0.049799	0.25195	0.31822	0.854764	7645	2	-0.049799
Gm5142	4	0.17413	0.3448	1	5877	2	-0.049609	0.1503	0.23736	0.854764	5632	2	-0.049609
Dennd1c	4	0.17413	0.3448	1	5878	2	-0.079482	0.43225	0.50367	0.925685	11206	2	-0.079482
5730455P16Rik	4	0.17416	0.3448	1	5879	1	0.076962	0.47906	0.5357	0.938565	11764	1	0.076962
Adamtsl4	4	0.17432	0.34651	1	5880	2	-0.27209	0.96174	0.95081	1	18771	0	-0.27209
H2afj	4	0.17434	0.34651	1	5881	2	-0.34943	0.32472	0.39302	0.87716	9075	1	-0.34943
Clnk	3	0.17441	0.30755	1	5882	1	-0.030771	0.060564	0.094882	0.744293	2800	1	-0.030771
BC005561	4	0.17442	0.34651	1	5883	2	0.079922	0.069771	0.12197	0.751922	3137	2	0.079922
Alx3	4	0.17453	0.34651	1	5884	2	-0.18683	0.40044	0.47575	0.922318	10603	2	-0.18683
Olfml3	4	0.17458	0.34651	1	5885	2	-0.10855	0.83018	0.79019	1	16110	0	-0.10855
Avil	4	0.1746	0.34651	1	5886	2	0.080722	0.059458	0.10235	0.748482	2764	2	0.080722
Gldn	4	0.17466	0.34651	1	5887	2	-0.0037543	0.27761	0.34629	0.86314	8142	2	-0.0037543
Mepe	4	0.17475	0.34651	1	5888	1	0.137	0.080991	0.13336	0.751922	3548	2	0.137
Cyp2c55	4	0.17476	0.34651	1	5889	2	-0.29953	0.90482	0.88033	1	17600	0	-0.29953
Carns1	4	0.17476	0.34651	1	5890	2	0.08519	0.10679	0.17772	0.818122	4428	2	0.08519
Bfsp1	4	0.17476	0.34651	1	5891	2	-0.22109	0.17042	0.25408	0.854764	6024	1	-0.22109
Mrpl51	4	0.17476	0.34651	1	5892	2	-0.31147	0.95869	0.94684	1	18700	0	-0.31147
C78339	4	0.17484	0.34651	1	5893	2	-0.16725	0.90074	0.87626	1	17526	0	-0.16725
Slc6a4	4	0.17484	0.34651	1	5894	2	-0.27229	0.43489	0.50497	0.925685	11249	1	-0.27229
Arfgef1	4	0.17488	0.34651	1	5895	2	-0.073756	0.60995	0.61047	0.966248	13005	1	-0.073756
Mcur1	4	0.17488	0.34651	1	5896	2	-0.35993	0.93521	0.92544	1	18244	0	-0.35993
Unc93b1	4	0.17497	0.34651	1	5897	2	-0.12238	0.82097	0.78024	1	15943	1	-0.12238
Ebf4	4	0.17497	0.34651	1	5898	2	0.028781	0.28504	0.34993	0.86314	8290	2	0.028781
Hoga1	4	0.17503	0.34651	1	5899	2	-0.15513	0.31935	0.3882	0.87716	8961	2	-0.15513
Amd1	4	0.17505	0.34651	1	5900	2	-0.27436	0.37618	0.44515	0.909434	10104	1	-0.27436
Errfi1	4	0.17519	0.34651	1	5901	1	-0.12092	0.81255	0.77658	1	15763	1	-0.12092
Anp32b	4	0.17519	0.34651	1	5902	2	-0.16246	0.66614	0.64071	0.967882	13660	1	-0.16246
Plagl1	4	0.1752	0.34651	1	5903	2	-0.24526	0.54484	0.57451	0.960394	12322	1	-0.24526
Nags	4	0.1752	0.34651	1	5904	2	-0.20696	0.14567	0.23044	0.854092	5544	1	-0.20696
Gm884	4	0.1753	0.34651	1	5905	2	-0.26233	0.83765	0.80244	1	16250	0	-0.26233
Olfr871	4	0.17534	0.34651	1	5906	1	0.4391	0.055972	0.097559	0.744293	2637	3	0.4391
Gm12789	4	0.17536	0.34651	1	5907	2	-0.25909	0.41893	0.4908	0.922318	10960	1	-0.25909
Erich3	4	0.17542	0.34651	1	5908	2	-0.070794	0.26556	0.32978	0.856873	7916	2	-0.070794
Kcnh1	4	0.17573	0.34651	1	5909	2	-0.24365	0.49206	0.54251	0.942752	11866	1	-0.24365
Kat6b	4	0.17578	0.34651	1	5910	2	-0.29653	0.8323	0.79514	1	16156	0	-0.29653
Lpgat1	4	0.17589	0.34651	1	5911	2	-0.070328	0.39619	0.47452	0.922318	10513	2	-0.070328
Snx32	4	0.17593	0.34651	1	5912	2	-0.044063	0.16525	0.25201	0.854764	5927	2	-0.044063
Zfp213	4	0.17595	0.34651	1	5913	2	-0.34926	0.43077	0.50105	0.924978	11180	1	-0.34926
Pax3	4	0.17602	0.34651	1	5914	2	-0.16242	0.83409	0.79882	1	16190	0	-0.16242
Dnah1	4	0.17628	0.34651	1	5915	2	-0.16134	0.66724	0.64071	0.967882	13670	1	-0.16134
Klc1	4	0.17628	0.34651	1	5916	2	-0.15141	0.88335	0.85185	1	17148	0	-0.15141
Tnip1	4	0.17637	0.34651	1	5917	2	-0.094911	0.38923	0.46728	0.922318	10368	2	-0.094911
Ugt2b37	4	0.17639	0.34651	1	5918	1	-0.036355	0.51065	0.55451	0.951201	12016	1	-0.036355
Yif1b	4	0.17649	0.34651	1	5919	2	0.32571	0.0055292	0.0080554	0.374955	438	2	0.32571
Vmn2r6	4	0.17662	0.34651	1	5920	2	0.086784	0.17481	0.25963	0.854764	6100	2	0.086784
Dpysl2	4	0.17676	0.34651	1	5921	1	-0.17519	0.29271	0.35626	0.870625	8456	1	-0.17519
BC051628	4	0.17676	0.34651	1	5922	1	0.16895	0.11077	0.18172	0.818584	4556	2	0.16895
Gm11563	4	0.17684	0.34651	1	5923	2	0.11007	0.062819	0.10709	0.751922	2890	2	0.11007
Rab42	4	0.17687	0.34651	1	5924	2	-0.088425	0.64878	0.6319	0.966248	13452	1	-0.088425
4930550L24Rik	4	0.17691	0.34651	1	5925	2	-0.11572	0.56495	0.58449	0.961128	12535	1	-0.11572
Nrg3	4	0.17691	0.34651	1	5926	2	-0.28472	0.75268	0.71922	0.993009	14805	1	-0.28472
Rcn2	4	0.17693	0.34651	1	5927	2	0.23179	0.04224	0.080533	0.729428	2104	2	0.23179
4930502E18Rik	4	0.17693	0.34651	1	5928	1	0.0087546	0.39633	0.47452	0.922318	10515	1	0.0087546
Tmem17	4	0.17704	0.34651	1	5929	1	0.27213	0.15971	0.24504	0.854764	5808	2	0.27213
Il17b	4	0.17704	0.34651	1	5930	1	0.20927	0.038555	0.078983	0.729428	1969	2	0.20927
Olfr191	4	0.17712	0.34651	1	5931	2	-0.13694	0.67058	0.64566	0.969089	13699	1	-0.13694
Zpbp	4	0.17717	0.34651	1	5932	2	0.0099063	0.28818	0.35086	0.86314	8360	2	0.0099063
Gabrg1	4	0.17717	0.34651	1	5933	1	0.0093332	0.66603	0.64071	0.967882	13658	1	0.0093332
Caskin2	4	0.17723	0.34651	1	5934	2	0.13118	0.10428	0.17137	0.811379	4349	2	0.13118
Tsga10	4	0.17738	0.34651	1	5935	2	-0.12967	0.27282	0.33715	0.86314	8051	2	-0.12967
Naif1	4	0.17739	0.34651	1	5936	2	-0.26525	0.3216	0.39085	0.87716	9022	1	-0.26525
Sept7	4	0.17746	0.34651	1	5937	1	0.28839	0.052818	0.089622	0.729505	2526	2	0.28839
Abcb4	4	0.17746	0.34651	1	5938	1	0.01954	0.83739	0.80244	1	16246	0	0.01954
Fsip1	4	0.17752	0.34651	1	5939	1	-0.04799	0.83164	0.79144	1	16144	0	-0.04799
Retn	4	0.17754	0.34651	1	5940	2	-0.13182	0.40187	0.47694	0.922318	10630	2	-0.13182
Cntn3	4	0.17762	0.34651	1	5941	2	-0.060692	0.13538	0.2192	0.840763	5350	2	-0.060692
Stim1	4	0.17762	0.34651	1	5942	2	-0.35112	0.84982	0.81291	1	16478	0	-0.35112
Hmx3	4	0.17767	0.34651	1	5943	1	0.10161	0.67696	0.6469	0.969089	13785	1	0.10161
Fam53b	4	0.17774	0.34651	1	5944	2	-0.13876	0.61864	0.61682	0.966248	13103	1	-0.13876
Tm2d3	4	0.17774	0.34651	1	5945	2	-0.26618	0.5976	0.608	0.966248	12879	1	-0.26618
Lce1m	4	0.17782	0.34651	1	5946	2	-0.31315	0.90584	0.88157	1	17626	0	-0.31315
Olfr60	4	0.17791	0.34651	1	5947	2	0.074097	0.1223	0.2007	0.833839	4949	2	0.074097
Lactbl1	4	0.17791	0.34651	1	5948	2	-0.17041	0.78032	0.74177	1	15203	1	-0.17041
Arhgef10l	4	0.17796	0.34651	1	5949	1	0.29142	0.23704	0.30892	0.854764	7352	2	0.29142
Il10	4	0.17798	0.34651	1	5950	2	-0.022542	0.36984	0.42525	0.87816	9994	2	-0.022542
Krtap27-1	4	0.178	0.34651	1	5951	2	-0.076819	0.41472	0.48693	0.922318	10880	2	-0.076819
Olfr1151	4	0.17813	0.34651	1	5952	2	-0.076323	0.72366	0.69194	0.992318	14373	1	-0.076323
Rasa3	4	0.17819	0.34651	1	5953	2	0.085222	0.048406	0.084949	0.729428	2351	2	0.085222
Decr1	4	0.17822	0.34651	1	5954	2	-0.19819	0.049918	0.08656	0.729428	2412	1	-0.19819
Pla2g3	4	0.17839	0.34651	1	5955	2	-0.27346	0.97147	0.96549	1	18974	0	-0.27346
Klhl5	4	0.17839	0.34651	1	5956	2	-0.13237	0.39199	0.47219	0.922318	10425	1	-0.13237
Prr15l	4	0.17839	0.34651	1	5957	2	-0.29844	0.69237	0.66439	0.980996	13980	1	-0.29844
Gm364	4	0.17847	0.34651	1	5958	2	-0.033662	0.17828	0.26316	0.854764	6165	2	-0.033662
Olfr1420	4	0.17847	0.34651	1	5959	2	-0.21415	0.65443	0.63317	0.966248	13512	1	-0.21415
Olfr913	4	0.17847	0.34651	1	5960	2	-0.3433	0.92647	0.91451	1	18071	0	-0.3433
Bik	4	0.17855	0.34651	1	5961	2	-0.29577	0.40321	0.47818	0.922318	10663	1	-0.29577
Olfr1499	4	0.17855	0.34651	1	5962	2	-0.23271	0.54629	0.57576	0.960394	12336	1	-0.23271
Rgma	4	0.17861	0.34826	1	5963	1	0.028147	0.79743	0.76784	1	15489	1	0.028147
Cd34	4	0.1787	0.34826	1	5964	2	-0.20317	0.59864	0.608	0.966248	12892	1	-0.20317
Defb13	4	0.17874	0.34826	1	5965	2	-0.23483	0.88574	0.85282	1	17210	0	-0.23483
Coro1c	4	0.17892	0.34826	1	5966	2	-0.075607	0.29394	0.35821	0.872761	8472	2	-0.075607
Mtx2	4	0.17901	0.34826	1	5967	2	-0.24706	0.86247	0.82942	1	16745	0	-0.24706
Foxp4	4	0.17904	0.34826	1	5968	1	0.071687	0.35958	0.41732	0.877837	9796	2	0.071687
Lamc3	4	0.17904	0.34826	1	5969	1	0.022057	0.44536	0.51959	0.930606	11445	1	0.022057
Syncrip	4	0.17912	0.34826	1	5970	2	-0.12479	0.31439	0.38295	0.87716	8873	2	-0.12479
Moap1	3	0.17926	0.31231	1	5971	1	0.45582	0.099713	0.14546	0.761991	4196	2	0.45582
Kif11	4	0.17928	0.34826	1	5972	2	0.15535	0.16201	0.2457	0.854764	5854	2	0.15535
Tgfbr3	4	0.17928	0.34826	1	5973	1	-0.0067315	0.88844	0.8557	1	17269	0	-0.0067315
Mfap1a	4	0.17939	0.34826	1	5974	1	-0.042314	0.2994	0.36581	0.87716	8588	1	-0.042314
Ccdc50	4	0.17946	0.34826	1	5975	1	0.14734	0.82799	0.79019	1	16069	1	0.14734
Adhfe1	4	0.17952	0.34826	1	5976	2	-0.13686	0.62439	0.61934	0.966248	13174	1	-0.13686
Sirt4	4	0.17961	0.34826	1	5977	1	0.19485	0.39369	0.47219	0.922318	10466	2	0.19485
Krr1	4	0.17965	0.34826	1	5978	1	0.82323	0.0109	0.021224	0.537526	793	2	0.82323
Prkg1	4	0.17969	0.34826	1	5979	2	0.034125	0.11294	0.1841	0.818584	4632	2	0.034125
Chmp4b	4	0.17974	0.34826	1	5980	2	0.1761	0.095556	0.15804	0.801699	4060	2	0.1761
Taar8c	4	0.17981	0.34826	1	5981	1	-0.097773	0.8347	0.79882	1	16199	0	-0.097773
Iigp1	4	0.17981	0.34826	1	5982	1	0.1799	0.20221	0.28931	0.854764	6626	2	0.1799
Rsph14	4	0.17985	0.34907	1	5983	2	-0.13266	0.21459	0.29584	0.854764	6880	1	-0.13266
Smim8	4	0.18	0.34907	1	5984	1	0.36616	0.027583	0.055278	0.727675	1565	2	0.36616
Cdc37l1	4	0.18003	0.34907	1	5985	2	-0.11091	0.79604	0.76661	1	15466	1	-0.11091
Ppp1r1a	4	0.18004	0.34907	1	5986	1	0.13931	0.44458	0.51959	0.930606	11429	2	0.13931
Zfp251	4	0.18012	0.34907	1	5987	2	0.18353	0.035384	0.070204	0.729428	1857	2	0.18353
Gm11562	4	0.18016	0.34907	1	5988	2	-0.30452	0.14341	0.22758	0.848696	5506	1	-0.30452
Nme2	4	0.18021	0.34907	1	5989	2	-0.093807	0.31793	0.38666	0.87716	8935	1	-0.093807
6330409D20Rik	4	0.18029	0.35082	1	5990	2	-0.21454	0.72366	0.69194	0.992318	14374	1	-0.21454
Prkra	4	0.1805	0.35167	1	5991	2	0.14023	0.25987	0.32529	0.854764	7804	2	0.14023
Wdr61	4	0.18057	0.35167	1	5992	2	-0.22846	0.9301	0.91705	1	18144	0	-0.22846
Cmya5	4	0.18063	0.35167	1	5993	1	0.068056	0.37665	0.44628	0.909602	10106	1	0.068056
Ptch2	4	0.18063	0.35167	1	5994	1	0.061262	0.51483	0.55697	0.952174	12052	1	0.061262
Prr12	4	0.18074	0.35167	1	5995	1	0.094207	0.45782	0.52567	0.930606	11582	1	0.094207
Ccdc137	4	0.18081	0.35167	1	5996	2	-0.047394	0.24736	0.31575	0.854764	7556	2	-0.047394
Fam213b	4	0.18083	0.35167	1	5997	1	0.17311	0.037404	0.074664	0.729428	1925	2	0.17311
Olfr1308	4	0.18083	0.35167	1	5998	1	0.029805	0.0086997	0.012893	0.412477	645	1	0.029805
Kpnb1	4	0.18088	0.35167	1	5999	2	-0.34393	0.36515	0.42156	0.87816	9905	2	-0.34393
Ttc7	4	0.18094	0.35167	1	6000	2	-0.10829	0.37745	0.44628	0.909602	10124	1	-0.10829
Pax4	4	0.18102	0.35167	1	6001	2	0.0022113	0.19325	0.27951	0.854764	6451	2	0.0022113
Agxt	4	0.18109	0.35167	1	6002	1	0.21897	0.16681	0.25267	0.854764	5953	2	0.21897
Adcy2	4	0.18109	0.35167	1	6003	1	0.47524	0.023371	0.052217	0.722959	1393	3	0.47524
Oc90	4	0.18109	0.35167	1	6004	2	-0.18871	0.399	0.47575	0.922318	10575	1	-0.18871
Gemin5	4	0.18117	0.35167	1	6005	2	-0.23117	0.9553	0.94265	1	18636	0	-0.23117
Defa20	4	0.18138	0.35167	1	6006	2	0.056831	0.19316	0.27951	0.854764	6449	2	0.056831
Tmem154	4	0.18141	0.35167	1	6007	2	-0.14822	0.80765	0.77532	1	15667	1	-0.14822
Krtdap	4	0.18141	0.35167	1	6008	1	-0.096212	0.82829	0.79019	1	16077	1	-0.096212
Nfe2l3	4	0.18144	0.35167	1	6009	2	-0.31516	0.38877	0.46728	0.922318	10354	1	-0.31516
Gfer	4	0.18144	0.35167	1	6010	2	-0.33878	0.97708	0.97223	1	19086	0	-0.33878
Vmn1r131	1	0.18148	0.20696	1	6011	1	-0.59541	0.81852	0.79304	1	15888	0	-0.59541
Rprd1b	4	0.18151	0.35167	1	6012	2	-0.1945	0.17228	0.25686	0.854764	6057	1	-0.1945
Cmtm5	4	0.18154	0.35255	1	6013	1	-0.078848	0.17772	0.26316	0.854764	6154	1	-0.078848
Guf1	4	0.18154	0.35343	1	6014	2	-0.048741	0.34567	0.40581	0.87716	9509	2	-0.048741
Adssl1	4	0.18167	0.35343	1	6015	2	-0.039936	0.29613	0.36107	0.872761	8524	2	-0.039936
Tex26	4	0.18167	0.35343	1	6016	2	-0.27527	0.71353	0.67939	0.985189	14242	1	-0.27527
Dhrs9	4	0.18167	0.35343	1	6017	2	-0.23929	0.9129	0.89294	1	17789	0	-0.23929
Wdfy2	4	0.1817	0.35343	1	6018	1	0.14602	0.82263	0.78146	1	15979	1	0.14602
Cyp24a1	4	0.18176	0.35343	1	6019	2	-0.078039	0.25335	0.31902	0.854764	7675	2	-0.078039
Olfr1129	4	0.18178	0.35343	1	6020	1	0.26808	0.086336	0.13684	0.75454	3742	2	0.26808
Wipi1	4	0.18183	0.35343	1	6021	2	-0.015834	0.25932	0.32441	0.854764	7791	2	-0.015834
Tdpoz1	4	0.18187	0.35343	1	6022	1	-0.0029413	0.1177	0.1948	0.832601	4789	1	-0.0029413
Tsr1	4	0.1819	0.35343	1	6023	2	-0.58167	0.18601	0.2746	0.854764	6309	1	-0.58167
Tmem183a	4	0.18191	0.35343	1	6024	1	0.50468	0.027758	0.058514	0.729428	1570	3	0.50468
Unc119b	4	0.182	0.35343	1	6025	2	-0.16854	0.37856	0.44865	0.912094	10152	1	-0.16854
Sbk3	4	0.182	0.35343	1	6026	2	-0.14186	0.88589	0.85282	1	17214	0	-0.14186
Wfikkn2	4	0.18208	0.35343	1	6027	2	-0.20983	0.032024	0.061643	0.729428	1728	1	-0.20983
Caly	4	0.18213	0.35343	1	6028	2	-0.16498	0.68125	0.65196	0.972952	13839	1	-0.16498
Acaca	4	0.18226	0.35343	1	6029	2	-0.21762	0.92008	0.90584	1	17941	0	-0.21762
Gm19402	4	0.18237	0.35343	1	6030	2	-0.085374	0.088756	0.14214	0.759084	3829	1	-0.085374
Aprt	4	0.18242	0.35343	1	6031	2	-0.21068	0.5488	0.57576	0.960394	12367	1	-0.21068
Fam187a	4	0.18242	0.35343	1	6032	2	-0.34209	0.30956	0.3776	0.87716	8774	1	-0.34209
Inip	4	0.18246	0.35343	1	6033	2	-0.070203	0.76979	0.72423	0.994333	15050	1	-0.070203
Arap1	4	0.18259	0.35343	1	6034	1	0.18884	0.067557	0.11892	0.751922	3061	2	0.18884
Hpdl	4	0.18267	0.35343	1	6035	2	-0.18395	0.71453	0.68185	0.986959	14263	1	-0.18395
Crmp1	4	0.18267	0.35343	1	6036	1	0.18919	0.10251	0.17026	0.811379	4290	2	0.18919
Dctn1	4	0.18276	0.35343	1	6037	2	-0.17695	0.40175	0.47694	0.922318	10628	1	-0.17695
Man1a	4	0.18285	0.35343	1	6038	2	0.062061	0.16626	0.25267	0.854764	5941	2	0.062061
E4f1	4	0.18298	0.35343	1	6039	1	0.075414	0.42807	0.4997	0.923325	11124	2	0.075414
Ldlr	4	0.18315	0.35343	1	6040	2	-0.27956	0.65393	0.63317	0.966248	13507	1	-0.27956
Fbxw9	4	0.18328	0.35343	1	6041	1	0.14435	0.4523	0.52566	0.930606	11535	1	0.14435
Olfr938	4	0.18328	0.35343	1	6042	1	0.18215	0.36202	0.41942	0.877837	9849	2	0.18215
Sbspon	4	0.18334	0.35343	1	6043	1	0.64444	0.017491	0.034782	0.589648	1183	3	0.64444
Nrxn1	4	0.18341	0.35343	1	6044	2	-0.27893	0.81736	0.77904	1	15861	1	-0.27893
Melk	4	0.18343	0.35343	1	6045	2	0.1281	0.18358	0.26956	0.854764	6265	2	0.1281
Mycbp2	4	0.18343	0.35343	1	6046	1	-0.090244	0.94338	0.92986	1	18419	0	-0.090244
Plcb4	4	0.18358	0.35343	1	6047	1	-0.019364	0.78921	0.76033	1	15344	1	-0.019364
Fbxo10	4	0.18364	0.35343	1	6048	2	0.037387	0.2455	0.31493	0.854764	7517	2	0.037387
Dusp19	4	0.18373	0.35343	1	6049	1	0.30631	0.06699	0.1169	0.751922	3042	3	0.30631
Olfr859	4	0.18378	0.35343	1	6050	2	-0.17744	0.94643	0.93312	1	18472	0	-0.17744
Ankrd22	4	0.18384	0.35343	1	6051	1	0.22073	0.13174	0.21738	0.840763	5263	2	0.22073
Gm14322	4	0.18402	0.3543	1	6052	1	0.16749	0.40139	0.47575	0.922318	10623	2	0.16749
Tspan33	4	0.18402	0.3543	1	6053	2	0.024807	0.22157	0.29989	0.854764	7009	2	0.024807
Abhd5	3	0.18404	0.31614	1	6054	1	-0.10719	0.0733	0.11165	0.751922	3264	1	-0.10719
Gm11565	4	0.18405	0.3543	1	6055	2	-0.12343	0.21381	0.2951	0.854764	6862	2	-0.12343
Wnt9a	4	0.18405	0.3543	1	6056	2	-0.27402	0.25414	0.31902	0.854764	7690	1	-0.27402
Thumpd3	4	0.18408	0.3543	1	6057	1	0.19352	0.37513	0.44171	0.903495	10088	2	0.19352
Inmt	4	0.18413	0.3543	1	6058	2	-0.12695	0.79948	0.76907	1	15520	1	-0.12695
Sval2	4	0.18419	0.3543	1	6059	2	-0.11586	0.15077	0.23736	0.854764	5641	2	-0.11586
Hnrnpa0	4	0.18419	0.3543	1	6060	1	0.18606	0.11009	0.18056	0.818584	4533	2	0.18606
P4ha3	4	0.18428	0.3543	1	6061	1	-0.03852	0.42971	0.4997	0.923325	11158	1	-0.03852
Ctbp2	4	0.18428	0.3543	1	6062	1	0.084584	0.42686	0.4997	0.923325	11106	2	0.084584
Rftn2	4	0.18429	0.3547	1	6063	2	-0.19564	0.071388	0.12322	0.751922	3201	1	-0.19564
Btbd16	4	0.18429	0.3547	1	6064	2	-0.2674	0.56186	0.58324	0.960542	12504	1	-0.2674
Slc2a9	3	0.18429	0.31614	1	6065	1	0.1999	0.23563	0.29335	0.854764	7325	2	0.1999
Ints2	4	0.18442	0.35511	1	6066	2	-0.056725	0.0086245	0.012893	0.412477	641	2	-0.056725
Tpbpb	4	0.18442	0.35511	1	6067	2	-0.25008	0.35105	0.41154	0.87716	9626	2	-0.25008
Spert	4	0.18451	0.35511	1	6068	2	-0.18027	0.067253	0.1177	0.751922	3051	1	-0.18027
Klra10	4	0.18455	0.35511	1	6069	2	-0.26928	0.92484	0.91255	1	18037	0	-0.26928
Cd209d	4	0.18455	0.35511	1	6070	2	-0.23352	0.13669	0.22045	0.840763	5378	1	-0.23352
Olfr692	4	0.18464	0.35511	1	6071	2	-0.27176	0.51258	0.55573	0.951316	12033	1	-0.27176
Fbrs	4	0.18474	0.35511	1	6072	2	-0.065182	0.12127	0.20011	0.833839	4912	2	-0.065182
Pcbp4	4	0.18474	0.35511	1	6073	2	-0.36674	0.97114	0.96401	1	18967	0	-0.36674
Lgals7	4	0.18474	0.35511	1	6074	2	-0.12177	0.63424	0.62439	0.966248	13283	1	-0.12177
Strbp	4	0.18482	0.35511	1	6075	2	-0.23476	0.37809	0.44865	0.912094	10141	1	-0.23476
Cdadc1	4	0.185	0.35511	1	6076	2	-0.27565	0.96691	0.95683	1	18871	0	-0.27565
Snapc5	4	0.18503	0.35511	1	6077	1	0.56344	0.040049	0.080002	0.729428	2016	2	0.56344
Rnf31	4	0.18508	0.35511	1	6078	1	0.048522	0.2676	0.33069	0.856873	7957	2	0.048522
Aldh3a1	4	0.18511	0.35511	1	6079	2	-0.051229	0.22369	0.30269	0.854764	7050	2	-0.051229
Olfr203	4	0.18511	0.35511	1	6080	2	-0.11163	0.26911	0.33159	0.85769	7983	2	-0.11163
Otud7b	4	0.18512	0.35511	1	6081	2	0.32228	0.013678	0.025871	0.540232	974	2	0.32228
Smim6	4	0.18518	0.35511	1	6082	2	-0.31568	0.969	0.95986	1	18917	0	-0.31568
Tmem140	4	0.18523	0.35511	1	6083	1	0.12259	0.17867	0.26316	0.854764	6170	2	0.12259
Dgat2	4	0.18523	0.35511	1	6084	1	-0.058628	0.48853	0.53938	0.938733	11839	1	-0.058628
Dscam	4	0.18525	0.35511	1	6085	2	-0.12055	0.22889	0.30346	0.854764	7169	2	-0.12055
Insr	4	0.18525	0.35511	1	6086	2	-0.16645	0.38608	0.462	0.922318	10303	2	-0.16645
Ahnak	4	0.18541	0.35594	1	6087	2	-0.29317	0.46168	0.52567	0.930606	11611	1	-0.29317
Cyp4a30b	4	0.18547	0.35594	1	6088	2	-0.039014	0.2972	0.36107	0.872761	8546	2	-0.039014
Kat2a	4	0.18551	0.35594	1	6089	1	0.61217	0.025504	0.053499	0.722959	1484	3	0.61217
Prdx3	4	0.18553	0.35594	1	6090	2	-0.27577	0.92329	0.91192	1	18003	0	-0.27577
Sf3b4	4	0.18568	0.3568	1	6091	1	0.16057	0.38071	0.45331	0.916683	10190	1	0.16057
Scoc	4	0.18575	0.3568	1	6092	1	0.17814	0.42218	0.49211	0.922318	11014	2	0.17814
Prph2	4	0.18581	0.3568	1	6093	2	-0.042984	0.34808	0.40999	0.87716	9556	2	-0.042984
Arhgap4	4	0.18592	0.3568	1	6094	1	0.16283	0.33682	0.40052	0.87716	9335	1	0.16283
Olfr124	4	0.18605	0.3568	1	6095	1	0.022859	0.017915	0.035176	0.589648	1199	2	0.022859
Parp11	4	0.18605	0.3568	1	6096	2	-0.18408	0.3701	0.42525	0.87816	9998	1	-0.18408
Zbtb40	4	0.18612	0.3568	1	6097	2	-0.20535	0.93959	0.92771	1	18339	0	-0.20535
Gfra2	4	0.18616	0.3568	1	6098	2	0.12415	0.13876	0.22108	0.840984	5417	2	0.12415
Slc6a18	4	0.1862	0.3568	1	6099	2	0.12951	0.17874	0.26353	0.854764	6173	2	0.12951
Reg3b	4	0.18624	0.3568	1	6100	1	0.059875	0.80997	0.77658	1	15712	1	0.059875
Haus1	3	0.18627	0.3169	1	6101	2	-0.70272	0.54745	0.515	0.930606	12350	1	-0.70272
AY761184	4	0.1863	0.3568	1	6102	2	0.33829	0.021462	0.047306	0.722959	1338	2	0.33829
Prokr2	4	0.18637	0.3568	1	6103	1	0.25055	0.098178	0.16325	0.806597	4146	2	0.25055
Cdk7	4	0.18644	0.3568	1	6104	2	-0.33045	0.35267	0.41154	0.87716	9659	1	-0.33045
Mfsd2a	3	0.18645	0.3169	1	6105	2	-0.31166	0.65172	0.61276	0.966248	13483	1	-0.31166
Gabrb1	4	0.18646	0.3568	1	6106	1	-0.093479	0.76525	0.72173	0.993009	14998	1	-0.093479
Gm5796	4	0.18652	0.3568	1	6107	1	0.05455	0.26315	0.32616	0.854764	7872	2	0.05455
Mmp19	4	0.18659	0.3568	1	6108	1	0.16809	0.32928	0.39788	0.87716	9174	2	0.16809
Tsc22d4	4	0.18665	0.3568	1	6109	2	-0.25718	0.95653	0.94311	1	18662	0	-0.25718
Acd	4	0.18665	0.3568	1	6110	1	0.87306	0.0051364	0.0069482	0.350241	407	3	0.87306
Ascl1	4	0.18665	0.3568	1	6111	2	-0.20281	0.81112	0.77658	1	15735	1	-0.20281
Poc1b	4	0.18676	0.3568	1	6112	2	-0.28512	0.73196	0.70311	0.993009	14487	1	-0.28512
Vmn2r120	4	0.18677	0.3568	1	6113	2	-0.10691	0.39921	0.47575	0.922318	10578	2	-0.10691
Tro	4	0.18681	0.3568	1	6114	2	-0.1984	0.73436	0.70311	0.993009	14522	1	-0.1984
Polr1c	4	0.18685	0.3568	1	6115	1	0.1777	0.2002	0.28931	0.854764	6581	2	0.1777
Fbxw10	4	0.18689	0.3568	1	6116	1	0.061028	0.85095	0.81291	1	16507	0	0.061028
Bmp8b	4	0.18694	0.3568	1	6117	2	-0.16188	0.90015	0.87626	1	17509	0	-0.16188
Trpm6	4	0.18702	0.35856	1	6118	1	0.28623	0.09456	0.15032	0.768378	4030	2	0.28623
Thada	4	0.18706	0.35856	1	6119	1	0.36133	0.050689	0.087177	0.729428	2444	2	0.36133
Tmem141	4	0.18708	0.35856	1	6120	2	-0.27177	0.97489	0.9705	1	19046	0	-0.27177
Tgfa	4	0.18713	0.35856	1	6121	1	-0.064063	0.6137	0.61428	0.966248	13045	1	-0.064063
Shank3	4	0.18714	0.35856	1	6122	2	-0.10983	0.29104	0.35262	0.86325	8422	1	-0.10983
Gm14850	4	0.18724	0.35856	1	6123	2	0.0046611	0.090156	0.14354	0.759084	3883	2	0.0046611
Terf2	4	0.1873	0.35856	1	6124	2	-0.11162	0.62458	0.61934	0.966248	13178	1	-0.11162
Ola1	4	0.18739	0.35856	1	6125	1	0.066586	0.27761	0.34629	0.86314	8143	2	0.066586
Alkbh2	4	0.18745	0.35856	1	6126	2	-0.017704	0.33041	0.39788	0.87716	9200	2	-0.017704
Emp3	4	0.18746	0.35856	1	6127	2	-0.11205	0.17939	0.26603	0.854764	6188	1	-0.11205
Fbn2	4	0.18754	0.35856	1	6128	2	-0.16103	0.74827	0.71671	0.993009	14726	1	-0.16103
Hsd17b2	4	0.18771	0.35856	1	6129	2	0.062904	0.12126	0.20011	0.833839	4911	2	0.062904
Irak3	4	0.18774	0.35856	1	6130	2	-0.28673	0.53777	0.57076	0.958082	12266	1	-0.28673
Gm10057	4	0.18774	0.35856	1	6131	2	-0.26829	0.96485	0.95531	1	18839	0	-0.26829
LOC100502896	4	0.18786	0.35856	1	6132	1	-0.18986	0.44868	0.52444	0.930606	11506	1	-0.18986
Olfr653	4	0.18787	0.35856	1	6133	2	0.13784	0.10832	0.17833	0.818122	4479	2	0.13784
Olfr714	4	0.18795	0.35856	1	6134	2	-0.19057	0.77454	0.73049	0.996378	15110	1	-0.19057
Gstm2	4	0.18795	0.35856	1	6135	1	-0.0023573	0.058724	0.099037	0.744293	2742	1	-0.0023573
Samd10	4	0.18801	0.35856	1	6136	1	-0.14431	0.96647	0.95607	1	18862	0	-0.14431
Spata16	3	0.18803	0.31767	1	6137	2	-0.41419	0.89339	0.87377	1	17370	0	-0.41419
Gfap	3	0.18808	0.31767	1	6138	1	0.075597	0.52853	0.50516	0.925959	12184	1	0.075597
Cmtm6	4	0.1882	0.35856	1	6139	2	-0.16194	0.90919	0.88676	1	17708	0	-0.16194
Nexn	4	0.18823	0.35856	1	6140	2	-0.2838	0.70592	0.67438	0.981031	14148	1	-0.2838
Tnfaip8l1	4	0.1883	0.35856	1	6141	2	-0.087458	0.37786	0.44744	0.910887	10135	1	-0.087458
Gbp4	4	0.1884	0.35856	1	6142	2	-0.05823	0.047067	0.084665	0.729428	2293	2	-0.05823
Selo	4	0.18842	0.35856	1	6143	2	-0.16144	0.8686	0.83697	1	16861	0	-0.16144
Rbbp5	4	0.18847	0.35856	1	6144	2	-0.29775	0.86468	0.83053	1	16787	0	-0.29775
Agpat5	4	0.18847	0.35856	1	6145	2	-0.16528	0.4136	0.48693	0.922318	10859	2	-0.16528
Ctsf	4	0.18853	0.35856	1	6146	1	0.39211	0.019049	0.035743	0.589648	1242	2	0.39211
Slc22a26	4	0.18862	0.35856	1	6147	1	-0.14334	0.96532	0.95531	1	18845	0	-0.14334
Gsx1	4	0.18864	0.35856	1	6148	2	-0.29353	0.90165	0.87872	1	17543	0	-0.29353
Vmn1r159	4	0.18869	0.35856	1	6149	2	-0.21963	0.35879	0.41732	0.877837	9779	1	-0.21963
Apol6	4	0.18869	0.35856	1	6150	2	-0.19433	0.89692	0.87288	1	17441	0	-0.19433
Srd5a3	4	0.18892	0.36109	1	6151	1	-0.039529	0.88666	0.85282	1	17234	0	-0.039529
Jag2	4	0.18901	0.36109	1	6152	2	0.023806	0.15402	0.24156	0.854764	5698	2	0.023806
Grin1	4	0.18907	0.36109	1	6153	1	0.24589	0.06512	0.11521	0.751922	2967	2	0.24589
Igf2bp1	4	0.18914	0.36109	1	6154	2	-0.11809	0.66111	0.63942	0.967882	13599	1	-0.11809
A230050P20Rik	4	0.18918	0.36109	1	6155	1	-0.11725	0.74251	0.71303	0.993009	14631	1	-0.11725
Slu7	4	0.18924	0.36109	1	6156	1	0.47122	0.093055	0.14722	0.761991	3982	3	0.47122
Trpc5	4	0.18925	0.36109	1	6157	2	-0.16569	0.31703	0.3846	0.87716	8918	2	-0.16569
Satb1	4	0.18925	0.36109	1	6158	2	-0.3119	0.86377	0.83053	1	16768	0	-0.3119
Ehd1	4	0.18933	0.36109	1	6159	2	-0.24874	0.84301	0.80714	1	16349	0	-0.24874
Cd53	4	0.18935	0.36109	1	6160	1	0.33519	0.12421	0.20668	0.840637	5006	2	0.33519
Zfp318	4	0.18935	0.36109	1	6161	1	0.035696	0.62866	0.62125	0.966248	13226	1	0.035696
Derl3	4	0.18942	0.3611	1	6162	2	-0.22776	0.80128	0.77031	1	15550	1	-0.22776
Tgm4	4	0.18944	0.3611	1	6163	2	-0.15144	0.76203	0.72173	0.993009	14944	1	-0.15144
Oaf	4	0.18947	0.3611	1	6164	2	-0.10852	0.16853	0.25339	0.854764	5982	1	-0.10852
Col22a1	4	0.18948	0.3611	1	6165	2	-0.059013	0.24528	0.31493	0.854764	7511	1	-0.059013
Purg	4	0.18954	0.3611	1	6166	2	-0.19016	0.71416	0.68065	0.986302	14253	1	-0.19016
Slc22a21	4	0.18965	0.3611	1	6167	1	-0.17852	0.94352	0.92986	1	18423	0	-0.17852
Nsun7	4	0.18965	0.3611	1	6168	1	0.066695	0.61233	0.61301	0.966248	13033	1	0.066695
Sh3tc1	4	0.18971	0.3611	1	6169	2	-0.17667	0.25342	0.31902	0.854764	7676	1	-0.17667
Tab3	4	0.18987	0.3611	1	6170	2	-0.089713	0.33169	0.39788	0.87716	9230	2	-0.089713
Zc3h12d	4	0.18995	0.3611	1	6171	2	-0.087085	0.22421	0.30269	0.854764	7062	1	-0.087085
Chst11	4	0.19	0.3611	1	6172	1	0.16492	0.2772	0.34353	0.86314	8134	1	0.16492
Ereg	4	0.19	0.36153	1	6173	2	-0.25942	0.76903	0.72299	0.993359	15039	1	-0.25942
Gm11744	4	0.19007	0.36196	1	6174	2	-0.1744	0.36645	0.42266	0.87816	9929	1	-0.1744
Car8	4	0.19007	0.36196	1	6175	2	-0.013285	0.21972	0.29904	0.854764	6973	2	-0.013285
Acads	4	0.19013	0.36196	1	6176	1	-0.1926	0.71675	0.6844	0.989057	14288	1	-0.1926
Serp2	4	0.19015	0.36196	1	6177	2	-0.17137	0.88806	0.85429	1	17262	0	-0.17137
4930524N10Rik	4	0.19015	0.36196	1	6178	2	-0.007867	0.27574	0.34353	0.86314	8107	2	-0.007867
Kdm7a	4	0.19017	0.36196	1	6179	2	-0.36407	0.87856	0.84606	1	17057	0	-0.36407
Bnip3	4	0.19026	0.36197	1	6180	2	-0.29552	0.5712	0.58819	0.961128	12602	1	-0.29552
Mut	4	0.19032	0.36197	1	6181	2	-0.16149	0.78299	0.74914	1	15250	1	-0.16149
Ccs	4	0.19032	0.36197	1	6182	2	-0.0040377	0.41583	0.48946	0.922318	10895	2	-0.0040377
Prkacb	4	0.19039	0.36239	1	6183	2	-0.25468	0.46293	0.52567	0.930606	11622	1	-0.25468
Tns4	4	0.19039	0.36239	1	6184	2	-0.36145	0.82156	0.78146	1	15954	1	-0.36145
Ralgds	4	0.19047	0.36282	1	6185	2	-0.1589	0.84804	0.8095	1	16446	0	-0.1589
Zfp7	4	0.19053	0.36282	1	6186	2	-0.22944	0.77788	0.73554	1	15172	1	-0.22944
Actl6b	4	0.19056	0.36282	1	6187	1	0.031518	0.35992	0.41732	0.877837	9805	2	0.031518
Olfr450	4	0.19056	0.36282	1	6188	2	-0.17821	0.84599	0.8095	1	16413	0	-0.17821
Ncaph	4	0.19069	0.36282	1	6189	1	0.27664	0.079069	0.12869	0.751922	3478	2	0.27664
Mpp3	4	0.19069	0.36282	1	6190	2	-0.097793	0.29859	0.36208	0.872761	8572	2	-0.097793
Exph5	4	0.1908	0.36282	1	6191	2	-0.24351	0.54951	0.577	0.960542	12376	1	-0.24351
4732456N10Rik	4	0.19084	0.36282	1	6192	2	-0.46177	0.65041	0.6319	0.966248	13466	1	-0.46177
Chchd10	4	0.1909	0.36282	1	6193	1	0.45885	0.032058	0.061643	0.729428	1730	3	0.45885
Zkscan17	4	0.19099	0.36282	1	6194	2	-0.10529	0.38335	0.45944	0.922318	10248	1	-0.10529
4932438A13Rik	4	0.1911	0.36282	1	6195	2	-0.056648	0.35279	0.41154	0.87716	9662	2	-0.056648
Rbm17	4	0.1911	0.36282	1	6196	1	0.20252	0.18897	0.2767	0.854764	6369	2	0.20252
C330018D20Rik	3	0.19111	0.32258	1	6197	2	-0.26676	0.086864	0.12664	0.751922	3760	1	-0.26676
S100a5	4	0.19114	0.36282	1	6198	2	-0.2251	0.0067686	0.010325	0.402321	521	1	-0.2251
Prss12	4	0.19127	0.36282	1	6199	1	-0.085694	0.097057	0.16111	0.805839	4114	1	-0.085694
Fez2	4	0.19139	0.36282	1	6200	2	-0.010031	0.20037	0.28931	0.854764	6586	2	-0.010031
Defa-rs1	4	0.19139	0.36282	1	6201	2	-0.081788	0.37715	0.44628	0.909602	10118	2	-0.081788
Dok6	4	0.19148	0.36282	1	6202	2	-0.32864	0.94972	0.9368	1	18539	0	-0.32864
Mtx3	4	0.1915	0.36282	1	6203	2	-0.35961	0.47906	0.5357	0.938565	11763	1	-0.35961
Ssb	4	0.19152	0.36282	1	6204	2	-0.18699	0.1096	0.18001	0.818584	4516	2	-0.18699
Lypd1	4	0.19166	0.36282	1	6205	2	-0.16784	0.28456	0.34817	0.86314	8279	2	-0.16784
Col1a2	4	0.19166	0.36282	1	6206	2	-0.3344	0.077149	0.1282	0.751922	3402	1	-0.3344
Klk1b1	4	0.19168	0.36282	1	6207	1	-0.13586	0.71344	0.67939	0.985189	14240	1	-0.13586
Jag1	4	0.19176	0.36282	1	6208	2	0.44329	0.0056733	0.0085895	0.380651	457	2	0.44329
Hmbs	4	0.19176	0.36282	1	6209	1	-0.014472	0.90211	0.87953	1	17555	0	-0.014472
Cdh6	4	0.19182	0.36282	1	6210	2	-0.28884	0.37312	0.4369	0.896836	10049	1	-0.28884
Kansl2	4	0.19183	0.36282	1	6211	2	0.24957	0.11655	0.19307	0.832601	4750	2	0.24957
Ovch2	4	0.19183	0.36282	1	6212	1	-0.041625	0.85626	0.82182	1	16608	0	-0.041625
Qrich1	4	0.19191	0.36282	1	6213	1	0.33628	0.11406	0.18707	0.822246	4670	2	0.33628
Rdh11	4	0.19191	0.36282	1	6214	1	0.077422	0.3814	0.45471	0.917639	10209	1	0.077422
Trim47	4	0.19194	0.36282	1	6215	2	-0.22331	0.79185	0.76409	1	15391	1	-0.22331
Olfr566	4	0.19201	0.36282	1	6216	2	-0.2569	0.976	0.97136	1	19071	0	-0.2569
Ercc3	4	0.19202	0.36282	1	6217	1	0.1607	0.11841	0.1948	0.832601	4817	1	0.1607
Amz2	4	0.19205	0.36282	1	6218	2	-0.016056	0.26866	0.33069	0.856873	7971	2	-0.016056
Ctsq	4	0.19211	0.36282	1	6219	2	-0.22045	0.61193	0.61173	0.966248	13028	1	-0.22045
Gpr139	4	0.19215	0.36282	1	6220	1	0.21782	0.22281	0.30269	0.854764	7036	2	0.21782
Gata3	4	0.19218	0.36282	1	6221	2	-0.20823	0.91335	0.89591	1	17799	0	-0.20823
Mitd1	4	0.19218	0.36282	1	6222	2	-0.25927	0.28254	0.34724	0.86314	8230	1	-0.25927
Kcna3	4	0.19226	0.36282	1	6223	2	-0.16987	0.62513	0.61934	0.966248	13191	1	-0.16987
Sparcl1	4	0.19228	0.36282	1	6224	1	-0.048267	0.19802	0.28784	0.854764	6537	1	-0.048267
Cpox	4	0.19228	0.36282	1	6225	1	0.19295	0.017293	0.034637	0.589648	1177	2	0.19295
Olfr1252	4	0.19228	0.36282	1	6226	1	0.42825	0.048251	0.084949	0.729428	2344	2	0.42825
Serinc1	4	0.19228	0.36282	1	6227	1	-0.12385	0.61877	0.61682	0.966248	13105	1	-0.12385
Tmie	4	0.19229	0.36282	1	6228	2	-0.18738	0.20182	0.28931	0.854764	6620	1	-0.18738
Cilp	4	0.19234	0.36282	1	6229	2	-0.25691	0.73783	0.71059	0.993009	14577	1	-0.25691
Rhbdd1	4	0.19246	0.36282	1	6230	2	-0.05502	0.20694	0.29152	0.854764	6716	2	-0.05502
Fev	4	0.19246	0.36282	1	6231	2	-0.33582	0.76107	0.72173	0.993009	14930	1	-0.33582
Pafah1b2	4	0.19249	0.36282	1	6232	2	-0.21152	0.87258	0.84412	1	16938	0	-0.21152
Fbll1	4	0.19256	0.36282	1	6233	2	-0.10662	0.33711	0.40052	0.87716	9343	1	-0.10662
Cdk2ap1	4	0.19259	0.36282	1	6234	2	-0.22768	0.74296	0.71546	0.993009	14637	1	-0.22768
Il13ra2	4	0.19271	0.36451	1	6235	2	-0.15131	0.89961	0.87626	1	17499	0	-0.15131
Zbbx	4	0.19279	0.36451	1	6236	1	0.044351	0.78607	0.75779	1	15296	1	0.044351
Fam65b	4	0.19284	0.36451	1	6237	2	-0.33873	0.98074	0.97637	1	19157	0	-0.33873
Mphosph9	4	0.19284	0.36451	1	6238	2	-0.21385	0.025063	0.052915	0.722959	1464	1	-0.21385
Emcn	4	0.19284	0.36451	1	6239	2	0.17917	0.091472	0.14535	0.761991	3935	2	0.17917
Gm10228	4	0.19318	0.36451	1	6240	2	-0.34095	0.28875	0.35086	0.86314	8374	1	-0.34095
Timp3	4	0.19318	0.36451	1	6241	2	-0.17187	0.74778	0.71671	0.993009	14718	1	-0.17187
Spats2	4	0.19318	0.36451	1	6242	2	-0.39896	0.9627	0.95164	1	18797	0	-0.39896
Polr2m	4	0.19322	0.36451	1	6243	1	-0.0076619	0.8032	0.77532	1	15588	1	-0.0076619
Zfp324	4	0.19326	0.36451	1	6244	2	-0.20379	0.91753	0.90308	1	17885	0	-0.20379
Gpr87	4	0.19326	0.36451	1	6245	2	0.076165	0.11797	0.1948	0.832601	4800	2	0.076165
Nrtn	4	0.19344	0.36451	1	6246	2	0.070555	0.31458	0.38295	0.87716	8878	2	0.070555
1810030O07Rik	4	0.19348	0.36451	1	6247	2	0.12562	0.087815	0.14114	0.759084	3796	2	0.12562
Psmd8	4	0.19352	0.36451	1	6248	1	-0.005681	0.79371	0.7666	1	15421	1	-0.005681
Fbxo34	4	0.19354	0.36451	1	6249	2	-0.20383	0.32241	0.39085	0.87716	9034	1	-0.20383
Gm21541	4	0.19359	0.36451	1	6250	2	-0.16925	0.52658	0.56448	0.954678	12167	1	-0.16925
Oas1c	4	0.19374	0.36451	1	6251	2	-0.23279	0.95826	0.94593	1	18692	0	-0.23279
Vmn1r95	3	0.19378	0.32494	1	6252	1	-0.11341	0.8952	0.87684	1	17404	0	-0.11341
Vmn2r113	4	0.19379	0.36451	1	6253	2	-0.28994	0.38589	0.462	0.922318	10297	1	-0.28994
Cldn20	4	0.19383	0.36451	1	6254	2	-0.15314	0.59877	0.608	0.966248	12897	1	-0.15314
Actr2	4	0.19389	0.36451	1	6255	1	0.84712	0.011329	0.022328	0.537526	833	3	0.84712
Aqp8	4	0.19398	0.36451	1	6256	1	0.2535	0.065622	0.11559	0.751922	2984	3	0.2535
Gm20852	4	0.19398	0.36451	1	6257	2	-0.19273	0.50643	0.55194	0.949082	11980	1	-0.19273
Tex43	4	0.19404	0.36451	1	6258	2	-0.11995	0.17889	0.26461	0.854764	6177	1	-0.11995
Usp33	4	0.19406	0.36451	1	6259	2	0.010369	0.25596	0.32094	0.854764	7724	2	0.010369
Gm14781	4	0.19406	0.36451	1	6260	2	0.2026	0.032428	0.062024	0.729428	1743	2	0.2026
Slc1a3	4	0.19413	0.36451	1	6261	2	-0.097652	0.31707	0.3846	0.87716	8921	2	-0.097652
Dusp16	4	0.19413	0.36451	1	6262	2	0.020057	0.10657	0.17662	0.818122	4421	2	0.020057
Abtb2	4	0.19417	0.36451	1	6263	1	0.29933	0.020352	0.039668	0.631752	1296	3	0.29933
Sun3	4	0.19423	0.36451	1	6264	2	-0.18401	0.89745	0.87374	1	17452	0	-0.18401
Dtnb	4	0.19425	0.36451	1	6265	1	-0.092228	0.86541	0.83158	1	16807	0	-0.092228
Akap13	4	0.19429	0.36451	1	6266	2	0.0034692	0.070266	0.12197	0.751922	3156	2	0.0034692
Efcab11	4	0.19435	0.36451	1	6267	2	-0.13098	0.79279	0.76409	1	15408	1	-0.13098
Pcdha5	4	0.19451	0.36451	1	6268	2	-0.1669	0.34842	0.41	0.87716	9567	1	-0.1669
Cadps2	4	0.19468	0.36534	1	6269	1	0.24229	0.1086	0.17833	0.818122	4485	2	0.24229
Postn	4	0.19477	0.36534	1	6270	2	-0.18369	0.51119	0.55451	0.951201	12021	1	-0.18369
Arhgap40	4	0.19477	0.36534	1	6271	2	-0.12407	0.12198	0.20011	0.833839	4940	2	-0.12407
Olfr1418	4	0.19489	0.36706	1	6272	2	-0.2998	0.75895	0.72049	0.993009	14904	1	-0.2998
Rassf7	4	0.19489	0.36706	1	6273	2	-0.3092	0.52254	0.56198	0.954678	12125	1	-0.3092
Zfp873	4	0.19489	0.36706	1	6274	2	-0.32606	0.034336	0.069377	0.729428	1819	1	-0.32606
Hdx	4	0.19498	0.36706	1	6275	1	0.221	0.023626	0.052389	0.722959	1405	2	0.221
Nat8l	4	0.19503	0.36706	1	6276	2	-0.25097	0.7289	0.70188	0.993009	14445	1	-0.25097
Aqp11	4	0.19503	0.36706	1	6277	2	-0.070417	0.39619	0.47452	0.922318	10512	2	-0.070417
Lrrc32	4	0.19507	0.36706	1	6278	1	0.10466	0.025607	0.053499	0.722959	1489	1	0.10466
Igsf23	4	0.19507	0.36706	1	6279	1	0.016044	0.6659	0.64071	0.967882	13657	1	0.016044
Mmp23	4	0.19507	0.36706	1	6280	2	0.053547	0.31058	0.37863	0.87716	8801	2	0.053547
Srp9	4	0.19516	0.36706	1	6281	1	0.19987	0.32147	0.39085	0.87716	9019	1	0.19987
Serpinb3a	4	0.19526	0.36706	1	6282	2	-0.023889	0.38953	0.46926	0.922318	10374	2	-0.023889
Atp13a1	4	0.19526	0.36706	1	6283	1	0.061644	0.82691	0.78766	1	16050	1	0.061644
Map4k4	4	0.19534	0.36706	1	6284	2	-0.26606	0.84319	0.80714	1	16353	0	-0.26606
Endod1	4	0.19537	0.36706	1	6285	1	0.13003	0.54789	0.57576	0.960394	12354	1	0.13003
Pou4f1	4	0.19542	0.36706	1	6286	2	-0.26668	0.57603	0.59062	0.961128	12653	1	-0.26668
Smarcc1	4	0.19542	0.36706	1	6287	2	-0.14572	0.62168	0.61934	0.966248	13138	1	-0.14572
Camk4	4	0.19556	0.36706	1	6288	2	-0.17776	0.61112	0.61047	0.966248	13019	1	-0.17776
Nol7	4	0.19562	0.36706	1	6289	2	-0.028696	0.26053	0.32616	0.854764	7817	2	-0.028696
Gstm6	4	0.19563	0.36706	1	6290	1	0.3843	0.030404	0.059776	0.729428	1656	3	0.3843
Gm904	3	0.19563	0.32648	1	6291	1	-0.002028	0.63487	0.60181	0.966248	13293	1	-0.002028
Scmh1	4	0.19567	0.36706	1	6292	2	-0.19966	0.86555	0.83158	1	16808	0	-0.19966
Lsr	4	0.19573	0.36706	1	6293	2	-0.18215	0.2117	0.2951	0.854764	6822	1	-0.18215
Sdr16c5	4	0.19573	0.36706	1	6294	2	-0.24257	0.070958	0.12197	0.751922	3186	1	-0.24257
Gm10104	3	0.1958	0.32723	1	6295	1	0.025151	0.84108	0.81673	1	16312	0	0.025151
Serpina5	4	0.1958	0.36706	1	6296	1	0.21377	0.32743	0.39676	0.87716	9137	2	0.21377
Iqca	4	0.19589	0.36706	1	6297	2	-0.26983	0.27061	0.33344	0.858726	8011	1	-0.26983
Slitrk2	4	0.19589	0.36706	1	6298	2	-0.22083	0.78093	0.74544	1	15212	1	-0.22083
Retsat	4	0.19601	0.36706	1	6299	1	0.26711	0.18856	0.2767	0.854764	6360	2	0.26711
Dck	4	0.19601	0.36706	1	6300	1	0.17294	0.030225	0.059775	0.729428	1648	2	0.17294
Vmn1r60	4	0.19601	0.36706	1	6301	1	0.14807	0.32696	0.39463	0.87716	9133	2	0.14807
Olfr1441	4	0.19603	0.36706	1	6302	2	-0.17856	0.8512	0.81291	1	16512	0	-0.17856
Erf	4	0.19603	0.36706	1	6303	2	-0.26769	0.28758	0.35086	0.86314	8346	1	-0.26769
Esx1	4	0.19612	0.36706	1	6304	1	0.094677	0.069238	0.12197	0.751922	3119	1	0.094677
Galc	4	0.19618	0.36706	1	6305	1	0.13802	0.60796	0.61047	0.966248	12984	1	0.13802
Edn3	4	0.19619	0.3679	1	6306	2	-0.21911	0.89346	0.86408	1	17373	0	-0.21911
Smek2	3	0.19647	0.32956	1	6307	2	-0.25052	0.88975	0.86916	1	17290	0	-0.25052
Fabp2	4	0.19656	0.36874	1	6308	2	-0.29799	0.81975	0.77904	1	15915	1	-0.29799
Sh3bgrl3	4	0.19656	0.36874	1	6309	2	-0.18394	0.20775	0.29152	0.854764	6736	1	-0.18394
Zfp51	4	0.19657	0.36874	1	6310	1	0.057096	0.60995	0.61047	0.966248	13006	1	0.057096
Zfp850	3	0.1966	0.32956	1	6311	1	0.22019	0.11293	0.15959	0.804321	4631	1	0.22019
Pcbd1	4	0.19661	0.36874	1	6312	1	-0.15001	0.97313	0.96813	1	19005	0	-0.15001
Gzf1	4	0.1967	0.36874	1	6313	2	-0.26139	0.74766	0.71671	0.993009	14715	1	-0.26139
Tjp3	4	0.1967	0.36874	1	6314	2	-0.25208	0.56591	0.58574	0.961128	12546	1	-0.25208
Mvk	4	0.19674	0.36874	1	6315	2	-0.36247	0.58833	0.60054	0.966248	12786	1	-0.36247
Rrm1	4	0.1968	0.36874	1	6316	1	0.20032	0.469	0.52692	0.930606	11677	1	0.20032
Ganc	3	0.19688	0.32956	1	6317	2	-0.3215	0.16511	0.22337	0.845194	5923	1	-0.3215
Cd93	4	0.19688	0.36964	1	6318	2	-0.077044	0.67778	0.6469	0.969089	13791	1	-0.077044
Lyrm4	4	0.19711	0.36964	1	6319	2	-0.076047	0.13677	0.22045	0.840763	5380	2	-0.076047
Cog1	4	0.19721	0.36964	1	6320	2	-0.39288	0.64333	0.63066	0.966248	13388	1	-0.39288
Olfr1535	3	0.19727	0.32956	1	6321	2	-0.22867	0.43183	0.44137	0.903495	11196	1	-0.22867
Lyz1	4	0.19728	0.36964	1	6322	2	-0.17195	0.66092	0.63881	0.967882	13595	1	-0.17195
Grik2	4	0.19728	0.36964	1	6323	2	-0.2039	0.83864	0.8036	1	16262	0	-0.2039
Tada2b	4	0.19735	0.37131	1	6324	2	-0.32438	0.34807	0.40999	0.87716	9554	1	-0.32438
Zc2hc1a	4	0.1974	0.37131	1	6325	2	-0.14394	0.35685	0.41471	0.87716	9737	1	-0.14394
Irx2	4	0.19746	0.37131	1	6326	2	-0.31866	0.39421	0.47452	0.922318	10476	1	-0.31866
Pax6	4	0.19757	0.37302	1	6327	2	-0.3135	0.80869	0.77658	1	15683	1	-0.3135
Zdhhc21	4	0.19762	0.37302	1	6328	1	0.010964	0.19264	0.27951	0.854764	6441	1	0.010964
Enthd2	4	0.1977	0.37302	1	6329	1	0.12715	0.26645	0.33069	0.856873	7936	2	0.12715
Rps17	4	0.1977	0.37302	1	6330	1	0.82877	0.052124	0.089278	0.729505	2497	3	0.82877
Ptn	4	0.19783	0.37302	1	6331	1	0.070621	0.67593	0.6469	0.969089	13768	1	0.070621
Vmn1r132	4	0.19783	0.37302	1	6332	1	0.208	0.0029482	0.003921	0.303917	254	2	0.208
Kcnj15	4	0.1979	0.37346	1	6333	2	-0.37559	0.97351	0.96845	1	19013	0	-0.37559
Pls1	4	0.19798	0.3739	1	6334	1	-0.070564	0.090191	0.14354	0.759084	3885	1	-0.070564
1500015O10Rik	4	0.19804	0.3739	1	6335	2	-0.14324	0.86912	0.83804	1	16875	0	-0.14324
Ccdc83	4	0.19807	0.3739	1	6336	1	-0.058564	0.92579	0.91322	1	18058	0	-0.058564
Olfr122	4	0.19808	0.3739	1	6337	2	-0.20972	0.52586	0.56448	0.954678	12157	1	-0.20972
Fopnl	4	0.19815	0.37478	1	6338	2	-0.18688	0.24307	0.313	0.854764	7466	1	-0.18688
Iqch	4	0.19817	0.37478	1	6339	2	-0.13207	0.74075	0.71303	0.993009	14615	1	-0.13207
Cmtm8	4	0.19822	0.37478	1	6340	1	0.51055	0.031052	0.060005	0.729428	1687	3	0.51055
Sytl5	4	0.19822	0.37478	1	6341	1	-0.077394	0.85392	0.82071	1	16569	0	-0.077394
Mapk4	4	0.19828	0.37478	1	6342	1	0.16408	0.065552	0.11559	0.751922	2983	2	0.16408
Scgb1b3	4	0.19832	0.37478	1	6343	1	-0.10937	0.85126	0.81291	1	16513	0	-0.10937
Ppme1	4	0.19834	0.37478	1	6344	2	-0.30384	0.88583	0.85282	1	17212	0	-0.30384
D6Ertd527e	4	0.19843	0.37478	1	6345	1	0.058726	0.32294	0.39085	0.87716	9046	1	0.058726
Ly6g6f	4	0.19843	0.37478	1	6346	1	-0.091056	0.90153	0.87872	1	17542	0	-0.091056
Gm6026	4	0.19858	0.37478	1	6347	1	-0.025463	0.67285	0.64566	0.969089	13719	1	-0.025463
Ttll7	4	0.19858	0.37478	1	6348	2	-0.10089	0.22899	0.30346	0.854764	7170	1	-0.10089
Asic3	4	0.19863	0.37478	1	6349	2	-0.16572	0.38719	0.46589	0.922318	10324	1	-0.16572
Bpifa2	4	0.19864	0.37478	1	6350	1	0.25406	0.006618	0.010203	0.402321	510	2	0.25406
Myl2	4	0.19864	0.37478	1	6351	2	-0.002655	0.16495	0.25201	0.854764	5917	2	-0.002655
Olfr449	4	0.19871	0.37478	1	6352	1	-0.0013491	0.39486	0.47452	0.922318	10488	1	-0.0013491
Arhgap5	4	0.19876	0.37478	1	6353	2	-0.10999	0.075438	0.12723	0.751922	3342	2	-0.10999
Car5a	4	0.19883	0.37478	1	6354	2	-0.18688	0.39906	0.47575	0.922318	10576	2	-0.18688
Rab40c	3	0.19886	0.33123	1	6355	2	-0.47936	0.60398	0.56317	0.954678	12943	1	-0.47936
Sumf2	4	0.19886	0.37478	1	6356	1	0.2731	0.17297	0.25721	0.854764	6066	2	0.2731
Ccdc68	4	0.19894	0.37478	1	6357	2	-0.13434	0.6975	0.67067	0.981031	14044	1	-0.13434
Mat2a	4	0.19895	0.37478	1	6358	2	0.51439	0.0082087	0.012375	0.412477	611	2	0.51439
Ctnnbip1	4	0.19899	0.37478	1	6359	2	-0.2145	0.78534	0.75411	1	15285	1	-0.2145
1700034E13Rik	4	0.19903	0.37478	1	6360	1	-0.056374	0.011028	0.021853	0.537526	805	1	-0.056374
Homer2	4	0.19903	0.37478	1	6361	2	-0.26639	0.92575	0.91322	1	18055	0	-0.26639
Fbrsl1	4	0.19909	0.37478	1	6362	1	-0.044808	0.58935	0.60054	0.966248	12794	1	-0.044808
Olfr898	4	0.19911	0.37478	1	6363	2	-0.09569	0.056287	0.097908	0.744293	2648	1	-0.09569
Ttyh2	4	0.19911	0.37478	1	6364	2	-0.39621	0.036987	0.074663	0.729428	1905	1	-0.39621
Rims4	4	0.19916	0.37478	1	6365	1	0.12701	0.8149	0.77781	1	15819	1	0.12701
Enoph1	4	0.1992	0.37478	1	6366	2	-0.25643	0.83892	0.80481	1	16265	0	-0.25643
Olfr770	4	0.19926	0.37478	1	6367	2	-0.28817	0.63432	0.62439	0.966248	13285	1	-0.28817
Ppp1r14d	4	0.19927	0.37478	1	6368	2	-0.34779	0.44536	0.51959	0.930606	11444	1	-0.34779
Fgd3	4	0.19935	0.37478	1	6369	2	-0.2001	0.40295	0.47694	0.922318	10657	1	-0.2001
H2-T3	4	0.19935	0.37478	1	6370	2	-0.037236	0.057904	0.09871	0.744293	2708	2	-0.037236
Olfr1120	4	0.19942	0.37478	1	6371	2	-0.35332	0.47892	0.5357	0.938565	11761	1	-0.35332
4930523C07Rik	4	0.19945	0.37478	1	6372	2	-0.19463	0.96415	0.95414	1	18825	0	-0.19463
Dmrt2	4	0.19945	0.37478	1	6373	1	0.14354	0.39831	0.47575	0.922318	10552	2	0.14354
Gm10354	4	0.19956	0.37478	1	6374	1	0.16568	0.20279	0.28969	0.854764	6640	2	0.16568
Zfp273	4	0.19965	0.37478	1	6375	2	-0.12278	0.19391	0.28155	0.854764	6461	1	-0.12278
Hbb-y	4	0.19971	0.37478	1	6376	2	-0.14043	0.4049	0.48083	0.922318	10693	1	-0.14043
Gm6040	4	0.19978	0.37478	1	6377	1	0.024274	0.82878	0.79019	1	16089	0	0.024274
Sult2a1	4	0.19982	0.37478	1	6378	1	0.32581	0.06376	0.10793	0.751922	2924	3	0.32581
Cd69	4	0.19984	0.37478	1	6379	2	-0.2814	0.30397	0.37055	0.87716	8672	1	-0.2814
Tsen54	4	0.19984	0.37478	1	6380	2	-0.29742	0.96736	0.95798	1	18880	0	-0.29742
Tecpr2	3	0.19988	0.33123	1	6381	2	-0.32119	0.858	0.84008	1	16649	0	-0.32119
Defb2	4	0.19995	0.37478	1	6382	2	0.39756	0.010828	0.021144	0.537526	788	2	0.39756
Esco2	4	0.19997	0.37478	1	6383	2	-0.3217	0.029091	0.059561	0.729428	1605	1	-0.3217
Slc19a3	4	0.20022	0.37735	1	6384	2	0.02812	0.30205	0.36956	0.87716	8630	2	0.02812
Zfp2	4	0.20035	0.37735	1	6385	2	-0.080909	0.38556	0.462	0.922318	10289	2	-0.080909
Lum	4	0.20037	0.37735	1	6386	2	-0.15347	0.38727	0.46589	0.922318	10327	1	-0.15347
Olfr799	4	0.20046	0.37735	1	6387	1	0.15149	0.81059	0.77658	1	15724	1	0.15149
Evi5l	4	0.20052	0.37735	1	6388	1	0.17389	0.1785	0.26316	0.854764	6167	2	0.17389
Npb	4	0.20059	0.37735	1	6389	2	-0.32064	0.85449	0.82071	1	16575	0	-0.32064
Rab3b	4	0.20061	0.37735	1	6390	2	-0.11111	0.84119	0.8054	1	16314	0	-0.11111
Unc13b	4	0.20061	0.37735	1	6391	2	-0.16754	0.75774	0.72049	0.993009	14881	1	-0.16754
Plekhd1	4	0.20067	0.37735	1	6392	2	-0.13175	0.5882	0.5999	0.966248	12784	1	-0.13175
Trim35	4	0.20071	0.37735	1	6393	2	-0.22195	0.83409	0.79882	1	16189	0	-0.22195
Rhox3f	4	0.20071	0.37735	1	6394	2	0.01812	0.10929	0.18001	0.818584	4504	2	0.01812
Als2	4	0.20082	0.37735	1	6395	1	-0.0021049	0.63031	0.62188	0.966248	13243	1	-0.0021049
Olfr1053	4	0.20082	0.37735	1	6396	1	0.13547	0.21997	0.29904	0.854764	6982	2	0.13547
Myh2	4	0.20086	0.37735	1	6397	2	-0.030864	0.35631	0.41471	0.87716	9723	2	-0.030864
Olfr1378	4	0.20089	0.37735	1	6398	2	-0.068818	0.3623	0.42051	0.877837	9853	2	-0.068818
Ttc28	4	0.20095	0.37735	1	6399	1	0.17292	0.1049	0.17255	0.811765	4369	2	0.17292
Ctsw	4	0.20095	0.37735	1	6400	2	-0.097743	0.23841	0.31056	0.854764	7371	1	-0.097743
Trpm1	4	0.20095	0.37735	1	6401	1	0.626	0.021291	0.047135	0.722959	1329	3	0.626
Pomgnt2	4	0.20106	0.37735	1	6402	2	-0.28821	0.07501	0.12723	0.751922	3330	1	-0.28821
Tmem136	4	0.20108	0.37735	1	6403	1	0.32605	0.095057	0.1508	0.768378	4049	2	0.32605
Ulk4	4	0.20108	0.37735	1	6404	2	-0.093254	0.36742	0.42525	0.87816	9949	1	-0.093254
Nxph4	4	0.20109	0.37735	1	6405	2	-0.24123	0.92091	0.9072	1	17957	0	-0.24123
Ikbkap	4	0.20114	0.37735	1	6406	2	-0.20022	0.57221	0.5882	0.961128	12613	1	-0.20022
Mlana	4	0.2012	0.37735	1	6407	2	-0.1573	0.68429	0.65447	0.972952	13882	1	-0.1573
Nrbp2	4	0.20122	0.37735	1	6408	2	-0.14437	0.5768	0.59062	0.961128	12666	1	-0.14437
Rbl2	4	0.20144	0.37821	1	6409	1	0.10326	0.30089	0.36856	0.87716	8617	2	0.10326
7420426K07Rik	4	0.20144	0.37907	1	6410	2	-0.23023	0.79474	0.7666	1	15444	1	-0.23023
Olfr749	4	0.20152	0.37907	1	6411	2	0.00053554	0.25982	0.32441	0.854764	7802	1	0.00053554
Mettl25	4	0.20152	0.37907	1	6412	2	-0.034547	0.26973	0.33344	0.858726	7997	2	-0.034547
Dnaaf3	4	0.20159	0.37907	1	6413	2	-0.19645	0.3926	0.47219	0.922318	10444	1	-0.19645
Plekhh1	4	0.20167	0.37907	1	6414	1	-0.076966	0.20242	0.28931	0.854764	6631	1	-0.076966
Lamtor1	3	0.20172	0.33288	1	6415	2	-0.267	0.95258	0.94615	1	18598	0	-0.267
Nlk	4	0.20172	0.37907	1	6416	2	-0.12626	0.62056	0.61934	0.966248	13124	1	-0.12626
Adgre5	4	0.20182	0.37907	1	6417	2	-0.059289	0.39513	0.47452	0.922318	10492	2	-0.059289
Mrgprx2	4	0.20182	0.37907	1	6418	2	-0.29706	0.2994	0.36581	0.87716	8586	1	-0.29706
Slc6a5	4	0.20189	0.37907	1	6419	1	0.4085	0.041514	0.080264	0.729428	2072	3	0.4085
Acot9	4	0.20189	0.37907	1	6420	2	-0.15024	0.89924	0.87542	1	17494	0	-0.15024
Ndfip1	4	0.2019	0.37907	1	6421	2	-0.18946	0.94208	0.92934	1	18395	0	-0.18946
Dcbld2	4	0.20197	0.37907	1	6422	2	-0.13543	0.75281	0.71922	0.993009	14808	1	-0.13543
Slc12a5	4	0.20206	0.37907	1	6423	2	-0.36918	0.7082	0.67562	0.981031	14176	1	-0.36918
Fam101a	4	0.20206	0.37907	1	6424	1	0.092536	0.40976	0.48693	0.922318	10783	2	0.092536
A430089I19Rik	4	0.20216	0.37907	1	6425	2	-0.11095	0.35047	0.41154	0.87716	9609	1	-0.11095
Lnp	4	0.20221	0.37907	1	6426	1	0.35984	0.064724	0.11481	0.751922	2957	3	0.35984
Mreg	4	0.2023	0.37907	1	6427	2	0.085795	0.089062	0.14214	0.759084	3841	2	0.085795
Kcnmb4	4	0.2023	0.37907	1	6428	2	-0.28949	0.50534	0.55194	0.949082	11976	1	-0.28949
Palm2	4	0.20242	0.37907	1	6429	2	-0.30223	0.60923	0.61047	0.966248	12997	1	-0.30223
Arl6ip4	4	0.20244	0.37907	1	6430	2	-0.11874	0.35585	0.41471	0.87716	9708	2	-0.11874
Timm13	4	0.20244	0.37907	1	6431	2	-0.29657	0.80852	0.77658	1	15679	1	-0.29657
Ifna12	4	0.20255	0.37907	1	6432	2	-0.18739	0.40957	0.48693	0.922318	10775	1	-0.18739
Tmpo	4	0.20259	0.37907	1	6433	2	-0.18677	0.88967	0.8557	1	17289	0	-0.18677
L1td1	4	0.20261	0.37907	1	6434	2	-0.074377	0.81432	0.77781	1	15800	1	-0.074377
Gtpbp8	4	0.20267	0.37907	1	6435	2	-0.20451	0.88958	0.8557	1	17286	0	-0.20451
Gtf2i	4	0.20273	0.37907	1	6436	2	-0.013804	0.14044	0.22336	0.845194	5444	2	-0.013804
Agrp	4	0.2028	0.37907	1	6437	2	-0.1292	0.55937	0.582	0.960542	12477	1	-0.1292
Dnah6	4	0.2028	0.37907	1	6438	2	-0.0070747	0.16988	0.25408	0.854764	6008	2	-0.0070747
Senp1	4	0.20284	0.37907	1	6439	2	-0.096543	0.28485	0.34993	0.86314	8287	2	-0.096543
Scgb1b20	4	0.20293	0.37907	1	6440	1	0.094369	0.15473	0.24156	0.854764	5712	2	0.094369
Olfr51	4	0.20297	0.37907	1	6441	2	-0.27597	0.9061	0.88277	1	17629	0	-0.27597
Olfr1090	4	0.20301	0.37907	1	6442	2	0.25645	0.021246	0.047135	0.722959	1328	2	0.25645
Fancb	4	0.20318	0.38243	1	6443	1	0.038537	0.89585	0.86944	1	17415	0	0.038537
Fkbp14	4	0.20321	0.38243	1	6444	2	-0.070301	0.19788	0.28784	0.854764	6533	2	-0.070301
Tfap4	4	0.20321	0.38243	1	6445	2	-0.032311	0.077416	0.1282	0.751922	3412	2	-0.032311
Gm1979	4	0.20323	0.38243	1	6446	2	0.085373	0.0082485	0.012375	0.412477	614	2	0.085373
1700061G19Rik	4	0.20327	0.38243	1	6447	2	-0.25297	0.45557	0.52566	0.930606	11560	1	-0.25297
E230025N22Rik	4	0.20333	0.38243	1	6448	1	0.0059919	0.38778	0.46589	0.922318	10338	1	0.0059919
Irak1	4	0.20333	0.38243	1	6449	1	0.12012	0.6294	0.62188	0.966248	13235	1	0.12012
Mup3	4	0.2034	0.38243	1	6450	1	0.62356	0.017694	0.034783	0.589648	1190	3	0.62356
March8	4	0.2035	0.38243	1	6451	2	-0.06127	0.43958	0.50975	0.928033	11321	2	-0.06127
Ephb3	4	0.20353	0.38243	1	6452	2	-0.24092	0.94892	0.93578	1	18520	0	-0.24092
Upp1	4	0.2036	0.38243	1	6453	2	-0.14753	0.84365	0.80714	1	16360	0	-0.14753
Tor3a	4	0.20365	0.38243	1	6454	2	-0.10094	0.88043	0.84899	1	17089	0	-0.10094
Aqp1	4	0.20365	0.38243	1	6455	2	0.19421	0.063687	0.10793	0.751922	2919	2	0.19421
Brd8	4	0.20365	0.38243	1	6456	1	-0.031049	0.68336	0.65447	0.972952	13867	1	-0.031049
Taar7f	4	0.20368	0.38243	1	6457	2	-0.073159	0.22208	0.29989	0.854764	7023	1	-0.073159
Zfp352	4	0.20368	0.38243	1	6458	2	-0.033132	0.36265	0.42051	0.877837	9858	2	-0.033132
Enpp6	4	0.20374	0.38243	1	6459	1	0.11459	0.10732	0.17772	0.818122	4446	1	0.11459
Brox	4	0.20379	0.38243	1	6460	2	-0.12913	0.84461	0.80833	1	16386	0	-0.12913
Olfr317	4	0.2038	0.38243	1	6461	2	-0.0798	0.81944	0.77904	1	15911	1	-0.0798
Klhl31	4	0.2038	0.38243	1	6462	1	-0.14627	0.67683	0.6469	0.969089	13783	1	-0.14627
1700067K01Rik	4	0.20387	0.38243	1	6463	1	-0.016076	0.26165	0.32616	0.854764	7842	1	-0.016076
Slc6a9	4	0.20388	0.38243	1	6464	2	-0.27868	0.80938	0.77658	1	15694	1	-0.27868
Olfr109	4	0.20397	0.38411	1	6465	2	-0.10952	0.72095	0.6907	0.992318	14341	1	-0.10952
Slc1a1	4	0.20406	0.38411	1	6466	2	-0.16253	0.27581	0.34353	0.86314	8109	1	-0.16253
Nupr1	4	0.20406	0.38411	1	6467	2	0.074046	0.18535	0.27028	0.854764	6303	2	0.074046
Lasp1	4	0.20409	0.38411	1	6468	2	-0.070899	0.40974	0.48693	0.922318	10779	2	-0.070899
Lpar2	4	0.20416	0.38411	1	6469	2	-0.14831	0.55914	0.582	0.960542	12475	1	-0.14831
Nox3	4	0.20418	0.38411	1	6470	2	-0.068603	0.82759	0.78891	1	16067	1	-0.068603
Ssfa2	4	0.20421	0.38411	1	6471	1	0.33183	0.077777	0.12821	0.751922	3428	3	0.33183
Hist1h3e	4	0.20427	0.38411	1	6472	1	0.00099252	0.8448	0.80833	1	16388	0	0.00099252
Tbc1d19	4	0.20433	0.38411	1	6473	2	-0.285	0.39149	0.47219	0.922318	10414	1	-0.285
Timm50	4	0.20435	0.38411	1	6474	1	-0.017946	0.57664	0.59062	0.961128	12662	1	-0.017946
Kcnk3	4	0.20435	0.38411	1	6475	1	0.51721	0.026323	0.053694	0.722959	1512	3	0.51721
Olfr1223	4	0.20442	0.38411	1	6476	1	-0.13497	0.71025	0.67562	0.981031	14198	1	-0.13497
Hoxa3	4	0.20452	0.38411	1	6477	1	-0.043509	0.31922	0.3877	0.87716	8958	1	-0.043509
Gabbr1	4	0.20456	0.38455	1	6478	2	-0.13981	0.643	0.63066	0.966248	13383	1	-0.13981
Zdhhc4	4	0.20456	0.38455	1	6479	2	-0.159	0.65386	0.63317	0.966248	13506	1	-0.159
Lrrc16a	4	0.20465	0.38498	1	6480	1	-0.083335	0.80053	0.77031	1	15538	1	-0.083335
Vmn2r60	4	0.20465	0.38498	1	6481	1	-0.015379	0.13981	0.22336	0.845194	5435	1	-0.015379
Cnep1r1	4	0.20491	0.38498	1	6482	2	-0.23984	0.30031	0.36856	0.87716	8606	1	-0.23984
Map7d2	4	0.20491	0.38498	1	6483	2	-0.20023	0.19569	0.28633	0.854764	6492	1	-0.20023
Olfr787	4	0.20493	0.38498	1	6484	1	-0.040033	0.057059	0.098256	0.744293	2671	1	-0.040033
Pnmt	4	0.20497	0.38498	1	6485	2	-0.18539	0.67876	0.6488	0.971014	13807	1	-0.18539
Hist1h1t	4	0.20499	0.38498	1	6486	2	-0.09283	0.32081	0.39085	0.87716	8995	1	-0.09283
Prr23a	4	0.20506	0.38498	1	6487	2	-0.040258	0.18057	0.26811	0.854764	6221	2	-0.040258
Ccnk	4	0.2051	0.38498	1	6488	1	-0.080532	0.93138	0.92011	1	18171	0	-0.080532
Capn13	4	0.20511	0.38498	1	6489	2	-0.2497	0.39838	0.47575	0.922318	10553	1	-0.2497
Lce1h	4	0.20518	0.38498	1	6490	2	-0.057831	0.77309	0.72926	0.996378	15089	1	-0.057831
Colec10	4	0.20534	0.38498	1	6491	2	0.039218	0.17367	0.25755	0.854764	6074	2	0.039218
Olfr522	4	0.20534	0.38498	1	6492	2	-0.26599	0.80418	0.77532	1	15603	1	-0.26599
Thbd	4	0.20535	0.38498	1	6493	1	-0.019667	0.63082	0.62188	0.966248	13251	1	-0.019667
Mkks	4	0.20548	0.38498	1	6494	1	0.11457	0.36599	0.42266	0.87816	9923	2	0.11457
Ube3c	4	0.20557	0.38498	1	6495	2	-0.18622	0.60363	0.608	0.966248	12939	1	-0.18622
Unc5c	4	0.20567	0.38498	1	6496	2	-0.25476	0.96827	0.95835	1	18900	0	-0.25476
Pkp3	4	0.20572	0.38498	1	6497	2	-0.1684	0.46966	0.52754	0.931617	11682	1	-0.1684
Gm2897	4	0.2058	0.38498	1	6498	1	0.5717	0.0042564	0.005762	0.334506	352	2	0.5717
Efhd2	4	0.2058	0.38498	1	6499	1	0.38089	0.09977	0.16548	0.81137	4199	2	0.38089
Grhl3	4	0.20587	0.38584	1	6500	2	0.36342	0.062799	0.10709	0.751922	2886	2	0.36342
Cp	4	0.20599	0.38584	1	6501	1	0.099187	0.29298	0.35724	0.871982	8459	1	0.099187
Gabra2	4	0.20599	0.38584	1	6502	1	0.27433	0.15715	0.24504	0.854764	5758	2	0.27433
Gm5460	4	0.20611	0.38584	1	6503	2	-0.18421	0.52696	0.56448	0.954678	12172	1	-0.18421
Chtf8	4	0.20611	0.38584	1	6504	2	-0.14317	0.77854	0.73679	1	15179	1	-0.14317
Psmc5	4	0.20618	0.38584	1	6505	2	0.0054387	0.16408	0.24988	0.854764	5896	2	0.0054387
Ankzf1	4	0.2062	0.38584	1	6506	2	-0.21098	0.34429	0.40581	0.87716	9484	1	-0.21098
Tnmd	4	0.20624	0.38584	1	6507	2	0.092656	0.11545	0.19013	0.828798	4713	2	0.092656
Dsn1	4	0.2063	0.38584	1	6508	2	-0.24391	0.87444	0.84509	1	16980	0	-0.24391
Btnl9	4	0.20635	0.38584	1	6509	1	-0.071811	0.17626	0.26036	0.854764	6130	1	-0.071811
Ints5	4	0.2064	0.38584	1	6510	2	-0.30541	0.88397	0.85185	1	17161	0	-0.30541
Vmn1r181	4	0.2065	0.38584	1	6511	2	-0.18234	0.38048	0.45331	0.916683	10186	1	-0.18234
Pkd2l1	4	0.2065	0.38584	1	6512	2	-0.14728	0.57249	0.5882	0.961128	12616	1	-0.14728
1700029I15Rik	4	0.2065	0.38584	1	6513	2	-0.019678	0.17536	0.26036	0.854764	6114	2	-0.019678
Itih3	4	0.20661	0.38584	1	6514	2	0.036092	0.14156	0.22566	0.848696	5466	2	0.036092
Clmp	4	0.20661	0.38584	1	6515	2	-0.27772	0.73914	0.7106	0.993009	14594	1	-0.27772
Atat1	4	0.20663	0.38584	1	6516	2	-0.03037	0.29347	0.35724	0.871982	8464	2	-0.03037
Gphn	4	0.20667	0.38584	1	6517	2	-0.1122	0.85458	0.82071	1	16580	0	-0.1122
Dennd1b	4	0.2067	0.38584	1	6518	2	-0.16088	0.88227	0.84997	1	17123	0	-0.16088
Stk38l	4	0.20671	0.38584	1	6519	1	0.1344	0.31956	0.38871	0.87716	8966	1	0.1344
Wdr1	4	0.20673	0.38584	1	6520	2	-0.37736	0.93627	0.92601	1	18270	0	-0.37736
Rrp7a	4	0.20673	0.38584	1	6521	2	-0.25088	0.13199	0.21738	0.840763	5271	1	-0.25088
AY761185	4	0.20677	0.38584	1	6522	1	0.34729	0.065951	0.11604	0.751922	2999	2	0.34729
Eefsec	4	0.20677	0.38584	1	6523	1	-0.0019544	0.86214	0.82942	1	16737	0	-0.0019544
P2rx1	4	0.20679	0.38584	1	6524	2	-0.13111	0.67832	0.64817	0.970217	13800	1	-0.13111
Oma1	4	0.20684	0.38584	1	6525	1	0.13911	0.7709	0.72675	0.996074	15066	1	0.13911
Tbc1d24	4	0.20692	0.38584	1	6526	2	-0.2985	0.81168	0.77658	1	15747	1	-0.2985
Olfr808	4	0.20693	0.38584	1	6527	2	-0.17174	0.90012	0.87626	1	17507	0	-0.17174
Sfi1	4	0.20697	0.38584	1	6528	2	-0.29466	0.70341	0.67317	0.981031	14118	1	-0.29466
Gprc5b	4	0.20701	0.38584	1	6529	2	0.19201	0.076119	0.1277	0.751922	3367	2	0.19201
Nlrp4b	4	0.20704	0.38584	1	6530	2	-0.25898	0.4729	0.53194	0.934195	11711	1	-0.25898
Olfr1065	4	0.20704	0.38584	1	6531	2	-0.16721	0.20174	0.28931	0.854764	6618	1	-0.16721
Zc2hc1c	4	0.20705	0.38584	1	6532	2	-0.27485	0.95326	0.94121	1	18604	0	-0.27485
Arl4a	4	0.20717	0.38584	1	6533	2	-0.19649	0.7681	0.72299	0.993359	15032	1	-0.19649
Orm2	4	0.20717	0.38584	1	6534	2	-0.1243	0.8091	0.77658	1	15691	1	-0.1243
Acsf2	4	0.2072	0.38584	1	6535	2	-0.12659	0.043396	0.08185	0.729428	2153	2	-0.12659
Rilpl2	4	0.20745	0.38584	1	6536	1	0.42277	0.030122	0.059775	0.729428	1645	3	0.42277
Olfm1	4	0.20745	0.38584	1	6537	2	-0.21067	0.94085	0.92824	1	18363	0	-0.21067
Usf2	4	0.20747	0.38584	1	6538	2	0.6136	0.002374	0.0032412	0.302376	217	2	0.6136
Pitx1	4	0.20752	0.38584	1	6539	1	0.46197	0.083674	0.13582	0.751922	3651	2	0.46197
Acmsd	4	0.20761	0.38584	1	6540	2	-0.17354	0.74265	0.71303	0.993009	14632	1	-0.17354
Trappc11	4	0.20766	0.38584	1	6541	2	-0.28324	0.061445	0.10278	0.748482	2835	1	-0.28324
Hsf5	4	0.20771	0.38584	1	6542	1	0.11097	0.14192	0.22632	0.848696	5474	2	0.11097
Lims1	4	0.20771	0.38584	1	6543	2	-0.14646	0.26708	0.33069	0.856873	7945	1	-0.14646
Tyw1	4	0.20774	0.38584	1	6544	2	-0.13889	0.48089	0.5369	0.938733	11778	1	-0.13889
Cfap57	4	0.20779	0.38584	1	6545	2	-0.10475	0.19466	0.28432	0.854764	6476	1	-0.10475
Pank1	4	0.20779	0.38584	1	6546	2	-0.15034	0.25183	0.31822	0.854764	7644	1	-0.15034
AI987944	4	0.20781	0.38584	1	6547	2	-0.13136	0.7254	0.69194	0.992318	14399	1	-0.13136
BC022687	4	0.20793	0.38584	1	6548	2	-0.22126	0.33841	0.40159	0.87716	9365	1	-0.22126
Cnih4	4	0.208	0.38584	1	6549	2	-0.17823	0.78312	0.74914	1	15251	1	-0.17823
Nudt2	4	0.20801	0.38584	1	6550	2	-0.24777	0.88821	0.85477	1	17265	0	-0.24777
Rps6ka2	4	0.20811	0.38584	1	6551	2	-0.23516	0.67625	0.6469	0.969089	13774	1	-0.23516
1700007G11Rik	4	0.20811	0.38584	1	6552	2	0.22222	0.015155	0.031469	0.589648	1066	2	0.22222
Agpat4	4	0.20811	0.38584	1	6553	2	0.26062	0.0085116	0.012813	0.412477	634	2	0.26062
Tnnt2	4	0.20811	0.38584	1	6554	2	-0.0050265	0.37766	0.44744	0.910887	10130	2	-0.0050265
Mxd3	4	0.20821	0.38584	1	6555	2	-0.02097	0.28688	0.35086	0.86314	8330	2	-0.02097
Fabp12	4	0.20824	0.38584	1	6556	1	0.30301	0.1169	0.19307	0.832601	4762	3	0.30301
Tmem125	4	0.20828	0.38584	1	6557	2	-0.07183	0.45877	0.52567	0.930606	11589	1	-0.07183
Rrp1b	4	0.20832	0.38584	1	6558	2	-0.24503	0.56335	0.58324	0.960542	12521	1	-0.24503
Zbtb44	4	0.20832	0.38584	1	6559	1	0.075819	0.88502	0.85185	1	17184	0	0.075819
Mboat2	4	0.20841	0.38584	1	6560	1	-0.0042275	0.60466	0.608	0.966248	12952	1	-0.0042275
A830018L16Rik	4	0.20847	0.38584	1	6561	2	-0.060102	0.82263	0.78146	1	15980	1	-0.060102
Gtf2b	4	0.20857	0.38584	1	6562	1	0.013429	0.23804	0.31056	0.854764	7363	1	0.013429
Setd1b	4	0.20866	0.38584	1	6563	2	-0.29247	0.93833	0.92716	1	18314	0	-0.29247
Krt33a	4	0.20871	0.38584	1	6564	2	-0.18052	0.67511	0.6469	0.969089	13755	1	-0.18052
Zbtb8b	4	0.20876	0.38584	1	6565	2	-0.042943	0.26808	0.33069	0.856873	7963	2	-0.042943
Wdr89	4	0.20881	0.38584	1	6566	2	0.094668	0.2937	0.35821	0.872761	8468	2	0.094668
Spag4	4	0.20881	0.38584	1	6567	1	0.18398	0.14602	0.23044	0.854092	5553	2	0.18398
Sema3a	4	0.209	0.38584	1	6568	2	-0.16188	0.93784	0.92716	1	18305	0	-0.16188
Sfta2	4	0.209	0.38584	1	6569	1	0.29906	0.14359	0.22789	0.848696	5509	2	0.29906
Fgl1	4	0.20903	0.38584	1	6570	2	-0.021672	0.30237	0.37055	0.87716	8637	2	-0.021672
Zbtb4	4	0.20908	0.38584	1	6571	1	-0.01606	0.7171	0.6844	0.989057	14293	1	-0.01606
Bmpr1b	4	0.20912	0.38584	1	6572	1	-0.0068309	0.70749	0.67562	0.981031	14169	1	-0.0068309
Mrm1	4	0.20917	0.38584	1	6573	2	-0.14428	0.080423	0.1329	0.751922	3528	1	-0.14428
Csnk1g1	4	0.20921	0.38584	1	6574	2	-0.037435	0.2994	0.36581	0.87716	8590	2	-0.037435
Itgae	4	0.20921	0.38584	1	6575	1	-0.024042	0.60796	0.61047	0.966248	12983	1	-0.024042
Aim2	4	0.20928	0.38584	1	6576	2	-0.07993	0.34	0.40159	0.87716	9400	2	-0.07993
Llgl1	4	0.20928	0.38584	1	6577	2	-0.24376	0.56699	0.58699	0.961128	12558	1	-0.24376
Mei1	4	0.20929	0.38584	1	6578	1	0.32351	0.077761	0.12821	0.751922	3426	2	0.32351
1110007C09Rik	4	0.20934	0.38584	1	6579	2	-0.064576	0.10917	0.17944	0.818584	4500	2	-0.064576
Ccdc171	4	0.20941	0.38584	1	6580	2	-0.26597	0.30529	0.37055	0.87716	8694	1	-0.26597
Olfr1131	4	0.20942	0.38584	1	6581	2	-0.31263	0.34079	0.40159	0.87716	9414	1	-0.31263
Drap1	4	0.20946	0.38584	1	6582	1	0.17892	0.42998	0.4997	0.923325	11165	2	0.17892
Zfhx2	4	0.20965	0.38751	1	6583	2	0.085164	0.10956	0.18001	0.818584	4513	2	0.085164
Dhx34	4	0.20969	0.38751	1	6584	2	-0.16401	0.58216	0.59306	0.961128	12721	1	-0.16401
Sgk1	4	0.20989	0.38751	1	6585	2	-0.1955	0.41597	0.48946	0.922318	10897	1	-0.1955
Arpc5l	4	0.20999	0.38751	1	6586	2	-0.19463	0.23439	0.30618	0.854764	7297	1	-0.19463
Babam1	4	0.21002	0.38751	1	6587	2	-0.10179	0.14731	0.23174	0.854331	5579	1	-0.10179
Iqcf3	4	0.21003	0.38751	1	6588	1	0.30169	0.092604	0.14668	0.761991	3966	3	0.30169
Fam180a	4	0.21003	0.38751	1	6589	1	-0.097373	0.20367	0.29006	0.854764	6658	1	-0.097373
Brip1	4	0.21006	0.38751	1	6590	2	-0.18726	0.69056	0.66069	0.977977	13960	1	-0.18726
Rptor	4	0.21024	0.38751	1	6591	2	-0.35068	0.9006	0.87626	1	17520	0	-0.35068
Akr1b3	3	0.21027	0.3473	1	6592	1	0.58379	0.030411	0.059898	0.729428	1658	2	0.58379
Clec4a4	4	0.21031	0.38751	1	6593	1	0.33839	0.069613	0.12197	0.751922	3129	2	0.33839
Mdm2	4	0.21031	0.38751	1	6594	2	-0.068677	0.49206	0.54251	0.942752	11867	1	-0.068677
Lmntd2	4	0.21033	0.38751	1	6595	2	-0.27806	0.53727	0.57076	0.958082	12263	1	-0.27806
Gm826	4	0.21046	0.38751	1	6596	2	-0.14322	0.32156	0.39085	0.87716	9021	2	-0.14322
Vta1	4	0.21046	0.38751	1	6597	1	0.59613	0.00871	0.012893	0.412477	647	2	0.59613
Vmn1r235	4	0.21046	0.38751	1	6598	2	-0.15785	0.17726	0.26246	0.854764	6145	1	-0.15785
Tex36	4	0.21047	0.38751	1	6599	2	0.072534	0.059254	0.10235	0.748482	2757	2	0.072534
Cd209c	4	0.21052	0.38793	1	6600	2	-0.11598	0.77334	0.72926	0.996378	15092	1	-0.11598
Kiz	4	0.21058	0.38836	1	6601	1	0.2908	0.18693	0.2746	0.854764	6329	2	0.2908
Cetn1	4	0.21067	0.38836	1	6602	2	-0.26626	0.15245	0.24025	0.854764	5673	1	-0.26626
Tab1	4	0.21071	0.38836	1	6603	2	-0.15389	0.46135	0.52567	0.930606	11606	1	-0.15389
Scrg1	4	0.21075	0.38836	1	6604	1	0.32138	0.12115	0.20011	0.833839	4907	3	0.32138
Slc7a4	4	0.21084	0.38836	1	6605	2	-0.18275	0.70535	0.67438	0.981031	14141	1	-0.18275
Trim60	4	0.21092	0.38918	1	6606	1	-0.17843	0.63109	0.62188	0.966248	13254	1	-0.17843
Ly6k	4	0.21095	0.38918	1	6607	2	-0.36472	0.81343	0.77781	1	15781	1	-0.36472
Plekhb1	4	0.21095	0.38918	1	6608	2	-0.0063986	0.18807	0.2767	0.854764	6351	2	-0.0063986
Rwdd2a	4	0.21101	0.38918	1	6609	2	-0.093271	0.37679	0.44628	0.909602	10107	2	-0.093271
Klhl22	4	0.21109	0.38918	1	6610	2	-0.31226	0.030496	0.059776	0.729428	1666	1	-0.31226
Vmn2r78	4	0.21118	0.38919	1	6611	2	-0.030063	0.15668	0.24438	0.854764	5751	2	-0.030063
Olfr12	4	0.21118	0.38919	1	6612	2	-0.37992	0.96327	0.95249	1	18805	0	-0.37992
Lrit3	4	0.21118	0.38919	1	6613	1	0.095494	0.44279	0.51597	0.930606	11395	1	0.095494
Scaf11	4	0.2112	0.38919	1	6614	2	-0.011661	0.25156	0.31822	0.854764	7640	2	-0.011661
C1qtnf6	4	0.21127	0.38919	1	6615	2	-0.2586	0.50506	0.55194	0.949082	11971	1	-0.2586
Ptafr	4	0.21132	0.39004	1	6616	1	0.038726	0.55614	0.5795	0.960542	12439	1	0.038726
Fzd4	4	0.21132	0.39004	1	6617	1	0.12116	0.34832	0.40999	0.87716	9561	2	0.12116
Stx6	4	0.21136	0.39089	1	6618	2	-0.22528	0.63691	0.62439	0.966248	13317	1	-0.22528
Dnajc4	4	0.21153	0.39089	1	6619	2	-0.17096	0.18933	0.2767	0.854764	6374	1	-0.17096
Synpo	4	0.21158	0.39089	1	6620	1	0.25457	0.10477	0.17255	0.811765	4362	2	0.25457
Olfr2	4	0.21162	0.39089	1	6621	1	0.31568	0.064695	0.11481	0.751922	2956	3	0.31568
Stk33	4	0.21162	0.39089	1	6622	2	-0.15819	0.66417	0.64071	0.967882	13627	1	-0.15819
Pcdhb1	4	0.21162	0.39089	1	6623	2	-0.28239	0.89661	0.87203	1	17432	0	-0.28239
Rps11	4	0.21172	0.39089	1	6624	1	0.33092	0.12045	0.19837	0.833839	4879	2	0.33092
Sox1	4	0.21182	0.39089	1	6625	2	-0.20372	0.068521	0.12149	0.751922	3089	1	-0.20372
G6pc	4	0.21182	0.39089	1	6626	2	-0.21912	0.82135	0.78025	1	15949	1	-0.21912
Gdf9	3	0.21187	0.3473	1	6627	2	-0.2105	0.82121	0.79088	1	15947	0	-0.2105
Imp4	4	0.21191	0.39089	1	6628	1	0.53762	0.098528	0.16325	0.806597	4156	3	0.53762
Abcb7	4	0.21191	0.39089	1	6629	1	0.013499	0.87764	0.84606	1	17038	0	0.013499
Sipa1l1	4	0.21191	0.39089	1	6630	1	0.4069	0.050602	0.087177	0.729428	2443	3	0.4069
Olfr775	4	0.21196	0.39089	1	6631	2	-0.10244	0.12251	0.2007	0.833839	4957	2	-0.10244
Cldn2	4	0.21196	0.39089	1	6632	2	-0.28664	0.47953	0.5357	0.938565	11766	1	-0.28664
Akap14	4	0.21196	0.39089	1	6633	2	-0.35474	0.79543	0.76661	1	15454	1	-0.35474
Shb	4	0.21204	0.39089	1	6634	1	0.1666	0.23013	0.30346	0.854764	7199	2	0.1666
Pcmtd2	4	0.21205	0.39089	1	6635	2	-0.1996	0.50684	0.55194	0.949082	11981	1	-0.1996
Krt75	4	0.21208	0.39089	1	6636	2	0.14169	0.021717	0.049126	0.722959	1347	2	0.14169
Npy6r	4	0.21212	0.39089	1	6637	2	0.083185	0.081275	0.13336	0.751922	3561	2	0.083185
Pxdn	4	0.21217	0.39089	1	6638	2	-0.15978	0.97032	0.96299	1	18953	0	-0.15978
Mgea5	4	0.21225	0.39089	1	6639	2	-0.32507	0.59768	0.608	0.966248	12881	1	-0.32507
Gabpa	4	0.21236	0.39089	1	6640	1	-0.019607	0.49661	0.54568	0.945307	11891	1	-0.019607
Olfr688	4	0.21246	0.39089	1	6641	2	-0.20732	0.84862	0.81066	1	16457	0	-0.20732
C8b	4	0.21248	0.39089	1	6642	2	0.14171	0.042903	0.081336	0.729428	2131	2	0.14171
4930480E11Rik	4	0.21255	0.39089	1	6643	2	-0.10487	0.88085	0.84899	1	17097	0	-0.10487
Fstl3	4	0.21265	0.39089	1	6644	2	-0.10059	0.7709	0.72675	0.996074	15067	1	-0.10059
Megf8	4	0.21267	0.39089	1	6645	1	-0.15707	0.97406	0.96903	1	19031	0	-0.15707
Arl5b	4	0.21276	0.39089	1	6646	1	0.16588	0.33424	0.39946	0.87716	9283	2	0.16588
Abca16	4	0.21284	0.39089	1	6647	1	0.0024356	0.36252	0.42051	0.877837	9856	1	0.0024356
Psmb10	4	0.2129	0.39089	1	6648	2	-0.21293	0.38358	0.46081	0.922318	10252	1	-0.21293
Pafah1b1	4	0.21299	0.39089	1	6649	2	-0.28769	0.88358	0.85185	1	17152	0	-0.28769
Il1r1	4	0.21299	0.39089	1	6650	2	-0.31859	0.56452	0.58324	0.960542	12532	1	-0.31859
Hhatl	4	0.21299	0.39089	1	6651	2	-0.14993	0.48375	0.53813	0.938733	11796	1	-0.14993
3110079O15Rik	4	0.21308	0.39089	1	6652	2	-0.23512	0.061084	0.10278	0.748482	2825	1	-0.23512
Efcab14	4	0.21308	0.39089	1	6653	2	0.046125	0.30054	0.36856	0.87716	8609	2	0.046125
Gchfr	4	0.21312	0.39089	1	6654	2	-0.20678	0.91031	0.88831	1	17730	0	-0.20678
Btbd8	4	0.21312	0.39089	1	6655	1	-0.075292	0.20868	0.29358	0.854764	6753	1	-0.075292
Olfr1132	4	0.21312	0.39089	1	6656	2	-0.15136	0.90686	0.88438	1	17650	0	-0.15136
Frmd4a	4	0.21322	0.39089	1	6657	1	0.36711	0.057436	0.098709	0.744293	2686	2	0.36711
Usp38	4	0.21322	0.39089	1	6658	2	-0.18255	0.82473	0.78518	1	16008	1	-0.18255
P3h4	4	0.21328	0.39089	1	6659	2	-0.18459	0.68333	0.65447	0.972952	13866	1	-0.18459
Itm2a	4	0.21331	0.39089	1	6660	2	-0.1927	0.8016	0.77031	1	15556	1	-0.1927
Stap2	4	0.21335	0.39089	1	6661	2	0.27007	0.012536	0.02435	0.540232	898	2	0.27007
Tnfrsf19	4	0.21337	0.39089	1	6662	2	-0.13189	0.87402	0.84509	1	16971	0	-0.13189
Slc26a4	4	0.2134	0.39089	1	6663	2	-0.22418	0.36967	0.42525	0.87816	9987	1	-0.22418
Ccdc77	4	0.21347	0.39089	1	6664	2	0.021146	0.41817	0.4908	0.922318	10943	2	0.021146
Olfr243	4	0.21347	0.39089	1	6665	1	0.33791	0.051499	0.087581	0.729505	2472	3	0.33791
Fkbp5	4	0.21349	0.39089	1	6666	2	-0.088784	0.3944	0.47452	0.922318	10483	2	-0.088784
Dhh	4	0.21356	0.39089	1	6667	1	0.39459	0.064654	0.11481	0.751922	2955	3	0.39459
Nuggc	4	0.2136	0.39089	1	6668	2	-0.12608	0.026102	0.053693	0.722959	1503	1	-0.12608
Arsi	4	0.21364	0.39089	1	6669	2	-0.096961	0.74036	0.71182	0.993009	14611	1	-0.096961
Olfr1426	4	0.21365	0.39089	1	6670	2	-0.34578	0.90851	0.88519	1	17689	0	-0.34578
Polr2b	4	0.21375	0.39089	1	6671	2	-0.68328	0.78174	0.74544	1	15226	1	-0.68328
Tesc	4	0.21377	0.39089	1	6672	2	-0.14876	0.16159	0.2457	0.854764	5844	1	-0.14876
Usp24	4	0.21385	0.39089	1	6673	2	-0.27402	0.69495	0.66697	0.981031	14013	1	-0.27402
Ripk3	4	0.21385	0.39089	1	6674	2	-0.27719	0.96232	0.95081	1	18783	0	-0.27719
Luc7l2	4	0.21385	0.39089	1	6675	2	-0.35405	0.49546	0.54568	0.945307	11883	1	-0.35405
Glul	4	0.21394	0.39089	1	6676	1	0.11271	0.29952	0.36581	0.87716	8591	2	0.11271
Gcnt7	4	0.21394	0.39089	1	6677	2	0.3671	0.020631	0.040226	0.637043	1305	2	0.3671
Wdr47	4	0.21398	0.39089	1	6678	1	0.034611	0.31772	0.38562	0.87716	8931	2	0.034611
Tcstv3	4	0.21406	0.39089	1	6679	2	-0.15371	0.82529	0.78705	1	16019	1	-0.15371
Fam45a	4	0.21406	0.39089	1	6680	2	-0.16851	0.62263	0.61934	0.966248	13153	1	-0.16851
Smtn	4	0.21406	0.39089	1	6681	2	-0.15812	0.76446	0.72173	0.993009	14983	1	-0.15812
Etnppl	3	0.2141	0.35221	1	6682	1	0.16166	0.24745	0.31337	0.854764	7557	2	0.16166
Trim8	4	0.21411	0.39089	1	6683	1	-0.024183	0.74308	0.71546	0.993009	14643	1	-0.024183
Sla	4	0.21417	0.39089	1	6684	2	-0.022858	0.067085	0.1173	0.751922	3045	2	-0.022858
Phlda3	4	0.21421	0.39089	1	6685	2	-0.038267	0.33107	0.39788	0.87716	9207	1	-0.038267
C330021F23Rik	4	0.21422	0.39089	1	6686	2	-0.36972	0.35047	0.41154	0.87716	9608	1	-0.36972
Cog5	4	0.21428	0.39089	1	6687	2	-0.34091	0.46273	0.52567	0.930606	11619	1	-0.34091
Tifa	4	0.21432	0.39089	1	6688	1	-0.027543	0.88783	0.85382	1	17256	0	-0.027543
Slc1a7	4	0.21442	0.39089	1	6689	2	-0.15002	0.92449	0.91192	1	18027	0	-0.15002
Utp14b	4	0.21442	0.39089	1	6690	2	-0.28387	0.86162	0.82942	1	16726	0	-0.28387
Spib	4	0.21448	0.39089	1	6691	2	-0.23739	0.38092	0.45331	0.916683	10198	1	-0.23739
Chmp1a	4	0.21451	0.39089	1	6692	2	-0.05695	0.25491	0.31902	0.854764	7698	1	-0.05695
Ggt7	4	0.21457	0.39089	1	6693	2	-0.44385	0.95135	0.93976	1	18571	0	-0.44385
Ubr7	4	0.21465	0.39089	1	6694	1	0.015513	0.67412	0.6469	0.969089	13745	1	0.015513
Ndufa4	4	0.21474	0.39089	1	6695	1	-0.12948	0.41713	0.48946	0.922318	10927	1	-0.12948
Vmn1r188	4	0.21482	0.39089	1	6696	2	-0.23402	0.0094263	0.014808	0.434282	700	1	-0.23402
Mov10	4	0.21482	0.39089	1	6697	2	-0.2513	0.92098	0.9072	1	17959	0	-0.2513
Lhx9	4	0.21484	0.39089	1	6698	1	0.28781	0.22743	0.30345	0.854764	7130	2	0.28781
Vldlr	4	0.21484	0.39089	1	6699	2	0.14389	0.1198	0.19836	0.833839	4857	2	0.14389
Pcdhb22	4	0.21492	0.39089	1	6700	2	0.28281	0.013233	0.025398	0.540232	933	2	0.28281
Lyg1	4	0.21492	0.39089	1	6701	2	-0.25318	0.59931	0.608	0.966248	12906	1	-0.25318
Pycr1	4	0.21497	0.39089	1	6702	1	0.025627	0.21982	0.29904	0.854764	6975	1	0.025627
Meox2	4	0.215	0.39089	1	6703	2	0.00061529	0.14868	0.23389	0.854764	5605	2	0.00061529
Fmo4	4	0.21503	0.39089	1	6704	1	0.16822	0.35194	0.41154	0.87716	9643	2	0.16822
Cenpe	4	0.21513	0.39089	1	6705	2	-0.22309	0.86012	0.8284	1	16689	0	-0.22309
Pfn4	4	0.21522	0.39089	1	6706	2	-0.18725	0.38253	0.45589	0.919738	10230	1	-0.18725
Fkbp15	4	0.21524	0.39089	1	6707	2	0.12011	0.088008	0.14158	0.759084	3805	2	0.12011
Itgal	4	0.21528	0.39089	1	6708	2	-0.12362	0.92149	0.90787	1	17977	0	-0.12362
Zfp775	4	0.21539	0.39089	1	6709	2	-0.44706	0.076745	0.1277	0.751922	3387	1	-0.44706
2810417H13Rik	4	0.21541	0.39089	1	6710	1	0.49315	0.033342	0.066272	0.729428	1782	3	0.49315
Olig3	4	0.21545	0.39089	1	6711	1	0.077634	0.42179	0.49211	0.922318	11009	2	0.077634
Rcan3	4	0.21549	0.39089	1	6712	1	0.14041	0.26463	0.32795	0.856873	7903	2	0.14041
Rrp8	4	0.21566	0.39252	1	6713	1	0.39063	0.078418	0.12869	0.751922	3449	3	0.39063
Sp5	4	0.21568	0.39252	1	6714	2	-0.26908	0.87954	0.84899	1	17076	0	-0.26908
Zscan2	4	0.21573	0.39252	1	6715	1	-0.14952	0.51046	0.55451	0.951201	12013	1	-0.14952
Sat2	4	0.21573	0.39252	1	6716	1	0.22965	0.32901	0.39788	0.87716	9170	2	0.22965
Zfp534	3	0.21575	0.35475	1	6717	1	-0.22114	0.93883	0.92993	1	18322	0	-0.22114
Cdon	4	0.21576	0.39252	1	6718	2	-0.24493	0.065624	0.11559	0.751922	2985	1	-0.24493
Zfp872	4	0.21576	0.39252	1	6719	2	-0.30976	0.73595	0.70684	0.993009	14551	1	-0.30976
Abcc8	4	0.21576	0.39252	1	6720	2	-0.17129	0.78113	0.74544	1	15218	1	-0.17129
Mrpl4	4	0.21581	0.39252	1	6721	2	-0.25989	0.96029	0.94994	1	18745	0	-0.25989
Megf10	4	0.21586	0.39252	1	6722	2	-0.06342	0.3314	0.39788	0.87716	9221	2	-0.06342
Lrrc4b	4	0.21596	0.39296	1	6723	2	-0.2573	0.95441	0.94216	1	18623	0	-0.2573
Tgfb1	4	0.21619	0.39339	1	6724	2	0.22033	0.015604	0.032943	0.589648	1094	2	0.22033
Pex3	4	0.21627	0.39339	1	6725	2	-0.09991	0.22953	0.30346	0.854764	7186	1	-0.09991
Spire2	4	0.21627	0.39339	1	6726	1	-0.26323	0.91917	0.90445	1	17920	0	-0.26323
Taar7d	4	0.21629	0.39339	1	6727	2	-0.20607	0.54232	0.57328	0.960059	12303	1	-0.20607
Gm7714	4	0.21629	0.39339	1	6728	2	-0.20774	0.84855	0.81066	1	16456	0	-0.20774
Aldh18a1	4	0.21629	0.39339	1	6729	2	-0.20794	0.25982	0.32441	0.854764	7803	1	-0.20794
Cntnap5b	4	0.21636	0.39339	1	6730	2	-0.10866	0.32656	0.39463	0.87716	9124	1	-0.10866
Il17f	4	0.21647	0.39339	1	6731	2	-0.28265	0.9688	0.95912	1	18911	0	-0.28265
Prss38	4	0.21647	0.39339	1	6732	2	-0.23166	0.8664	0.83485	1	16820	0	-0.23166
Pde2a	4	0.21647	0.39339	1	6733	2	-0.17381	0.7325	0.70311	0.993009	14498	1	-0.17381
Olfr1395	3	0.21655	0.35642	1	6734	2	-0.27216	0.79959	0.75917	1	15521	0	-0.27216
Nlrp3	4	0.21659	0.39339	1	6735	2	-0.13642	0.85637	0.82293	1	16609	0	-0.13642
Kcnc1	4	0.21663	0.39339	1	6736	1	0.28631	0.21829	0.29663	0.854764	6939	2	0.28631
Nip7	4	0.21667	0.39339	1	6737	1	0.24533	0.16811	0.25267	0.854764	5973	2	0.24533
Hoxb1	4	0.21671	0.39339	1	6738	1	0.46478	0.039584	0.079743	0.729428	2000	2	0.46478
Abhd10	4	0.21684	0.39421	1	6739	1	0.10268	0.3314	0.39788	0.87716	9218	2	0.10268
Tfap2a	4	0.21686	0.39502	1	6740	2	-0.19653	0.87207	0.84314	1	16926	0	-0.19653
Plekhb2	4	0.21686	0.39502	1	6741	2	-0.24142	0.26422	0.32706	0.856369	7893	1	-0.24142
Zfp804b	4	0.21692	0.39502	1	6742	2	-0.28144	0.96405	0.95373	1	18821	0	-0.28144
Npff	4	0.21697	0.39502	1	6743	2	0.22583	0.085191	0.13633	0.751922	3714	2	0.22583
Impdh2	4	0.21699	0.39502	1	6744	2	0.10376	0.11265	0.1841	0.818584	4620	2	0.10376
Xrn2	4	0.21699	0.39502	1	6745	2	0.25184	0.41748	0.4908	0.922318	10933	2	0.25184
Prex1	4	0.21707	0.39502	1	6746	1	0.36592	0.15784	0.24504	0.854764	5771	2	0.36592
Myo9a	4	0.21709	0.39502	1	6747	2	0.064364	0.12829	0.20966	0.840637	5139	2	0.064364
Zfp512	4	0.21709	0.39502	1	6748	2	-0.25861	0.12985	0.21273	0.840763	5193	1	-0.25861
Sh3glb2	4	0.21715	0.39502	1	6749	2	-0.12555	0.8633	0.82942	1	16761	0	-0.12555
Gsn	4	0.21722	0.39588	1	6750	1	0.13739	0.13386	0.21859	0.840763	5315	2	0.13739
Vwc2l	4	0.21731	0.39588	1	6751	2	-0.14448	0.44893	0.52444	0.930606	11509	1	-0.14448
Il17d	4	0.21736	0.39588	1	6752	2	-0.1515	0.16468	0.25201	0.854764	5911	1	-0.1515
Rxfp2	4	0.21739	0.39588	1	6753	1	0.066603	0.77857	0.73679	1	15180	1	0.066603
Pced1a	4	0.21739	0.39588	1	6754	2	-0.20337	0.59805	0.608	0.966248	12887	1	-0.20337
Cnpy1	4	0.21746	0.39588	1	6755	2	-0.2811	0.98245	0.97921	1	19189	0	-0.2811
Zbtb20	4	0.21749	0.39588	1	6756	1	-0.033726	0.58859	0.60054	0.966248	12788	1	-0.033726
2010107G23Rik	4	0.21749	0.39588	1	6757	1	0.19263	0.086048	0.13633	0.751922	3737	2	0.19263
Bspry	4	0.2176	0.39588	1	6758	1	0.10326	0.1497	0.23516	0.854764	5621	2	0.10326
Chst4	4	0.21762	0.39588	1	6759	2	-0.065281	0.13112	0.21558	0.840763	5240	2	-0.065281
Tsnaxip1	4	0.21762	0.39588	1	6760	2	-0.094764	0.44528	0.51959	0.930606	11440	2	-0.094764
Srrt	4	0.21762	0.39588	1	6761	2	-0.24364	0.33202	0.39788	0.87716	9236	1	-0.24364
Rnf38	4	0.21762	0.39588	1	6762	2	-0.0094696	0.18671	0.2746	0.854764	6322	2	-0.0094696
Synpo2	4	0.21774	0.39588	1	6763	2	0.14991	0.04953	0.086262	0.729428	2393	2	0.14991
Brpf1	4	0.21779	0.39588	1	6764	2	-0.16699	0.32811	0.39676	0.87716	9146	2	-0.16699
Neil2	4	0.21784	0.39588	1	6765	2	-0.12261	0.63793	0.62686	0.966248	13328	1	-0.12261
Nudt15	4	0.21789	0.39588	1	6766	1	0.45302	0.11393	0.18653	0.822246	4664	3	0.45302
Morc1	4	0.21793	0.39588	1	6767	2	-0.1981	0.23241	0.30618	0.854764	7252	1	-0.1981
Lsm11	4	0.21801	0.39588	1	6768	1	0.59794	0.07733	0.1282	0.751922	3406	3	0.59794
Depdc1a	4	0.21801	0.39588	1	6769	2	0.071526	0.22557	0.30269	0.854764	7089	2	0.071526
Sae1	4	0.21801	0.39588	1	6770	1	-0.012347	0.32026	0.38979	0.87716	8981	1	-0.012347
Gm11559	4	0.21814	0.39588	1	6771	1	0.24175	0.17064	0.25408	0.854764	6028	2	0.24175
Olfr1094	4	0.21814	0.39588	1	6772	2	0.0020316	0.2366	0.30892	0.854764	7341	2	0.0020316
Slc10a2	4	0.2182	0.39588	1	6773	2	-0.19556	0.028301	0.058918	0.729428	1588	1	-0.19556
Slc22a15	4	0.2182	0.39588	1	6774	1	0.07774	0.41176	0.48693	0.922318	10821	2	0.07774
Fbxo33	4	0.21827	0.39588	1	6775	1	0.12745	0.75345	0.71922	0.993009	14822	1	0.12745
Btbd2	4	0.21831	0.39588	1	6776	2	-0.10235	0.78863	0.76033	1	15333	1	-0.10235
Fam110b	4	0.21833	0.39588	1	6777	1	0.12409	0.42191	0.49211	0.922318	11011	2	0.12409
Trip4	4	0.21839	0.39588	1	6778	2	-0.24609	0.8816	0.84997	1	17113	0	-0.24609
Tmem204	4	0.21839	0.39588	1	6779	2	-0.077507	0.3869	0.46449	0.922318	10320	2	-0.077507
Etnk1	4	0.21846	0.39588	1	6780	2	0.1449	0.082647	0.13434	0.751922	3613	2	0.1449
Bola1	4	0.21852	0.39588	1	6781	1	0.41681	0.044917	0.083091	0.729428	2206	3	0.41681
9530003J23Rik	4	0.21859	0.39588	1	6782	2	0.016442	0.14121	0.22566	0.848696	5459	2	0.016442
Pdzrn3	4	0.21859	0.39588	1	6783	2	0.10892	0.087766	0.14114	0.759084	3794	2	0.10892
Exo1	4	0.21859	0.39588	1	6784	2	-0.11898	0.645	0.63066	0.966248	13410	1	-0.11898
Rpl37a	4	0.21873	0.3963	1	6785	2	-0.27296	0.10391	0.17137	0.811379	4336	2	-0.27296
Dpy19l2	4	0.21879	0.39672	1	6786	2	-0.16401	0.58547	0.59425	0.961128	12755	1	-0.16401
Serf2	4	0.21879	0.39672	1	6787	2	-0.18263	0.34631	0.40581	0.87716	9519	1	-0.18263
Tmigd1	4	0.21892	0.39672	1	6788	1	0.043542	0.50064	0.54819	0.946638	11942	1	0.043542
B3gnt9	4	0.21899	0.39672	1	6789	2	-0.052432	0.41541	0.48824	0.922318	10887	2	-0.052432
Tspyl2	4	0.21904	0.39672	1	6790	2	-0.0096996	0.34527	0.40581	0.87716	9501	2	-0.0096996
Sh2d4a	4	0.2191	0.39672	1	6791	2	-0.19841	0.12402	0.20668	0.840637	5001	1	-0.19841
Nek11	4	0.2191	0.39672	1	6792	2	-0.1371	0.65962	0.63695	0.967882	13580	1	-0.1371
Mrgpra4	4	0.2191	0.39672	1	6793	2	-0.09753	0.10405	0.17137	0.811379	4343	1	-0.09753
Pramel7	4	0.21911	0.39672	1	6794	1	-0.13361	0.45601	0.52566	0.930606	11568	1	-0.13361
Cnp	4	0.21911	0.39672	1	6795	1	0.10231	0.30917	0.3776	0.87716	8769	2	0.10231
Usp13	4	0.21911	0.39672	1	6796	1	0.054214	0.68692	0.65949	0.977977	13914	1	0.054214
Txnrd2	4	0.21921	0.39672	1	6797	1	0.13233	0.56533	0.58449	0.961128	12540	1	0.13233
Lrif1	4	0.21923	0.39672	1	6798	2	0.041031	0.076355	0.1277	0.751922	3370	2	0.041031
Adgrf5	4	0.21923	0.39672	1	6799	2	-0.16113	0.5848	0.59425	0.961128	12748	1	-0.16113
Xpo7	4	0.21929	0.39672	1	6800	2	0.098689	0.1061	0.17416	0.813025	4412	2	0.098689
Cers3	4	0.21936	0.39672	1	6801	2	-0.23943	0.51963	0.55949	0.953493	12095	1	-0.23943
Echdc3	4	0.21942	0.39672	1	6802	2	-0.22309	0.70238	0.67317	0.981031	14104	1	-0.22309
Fsd2	4	0.2195	0.39672	1	6803	2	-0.32848	0.2015	0.28931	0.854764	6609	1	-0.32848
Mast3	4	0.21957	0.39672	1	6804	2	-0.26429	0.9449	0.9304	1	18451	0	-0.26429
Gipc2	4	0.21957	0.39672	1	6805	1	-0.084989	0.64185	0.63066	0.966248	13371	1	-0.084989
Sp1	4	0.21965	0.39672	1	6806	2	0.070733	0.084278	0.13582	0.751922	3678	2	0.070733
Cml2	4	0.21971	0.39672	1	6807	2	-0.12751	0.38502	0.462	0.922318	10275	2	-0.12751
Npffr2	4	0.21971	0.39672	1	6808	2	-0.15097	0.13414	0.21859	0.840763	5323	1	-0.15097
Inhba	4	0.21971	0.39672	1	6809	2	-0.30936	0.89148	0.85849	1	17330	0	-0.30936
Elovl4	4	0.21978	0.39672	1	6810	2	-0.087199	0.13375	0.21801	0.840763	5312	1	-0.087199
Lamp2	4	0.21978	0.39672	1	6811	2	-0.22792	0.47313	0.53194	0.934195	11713	1	-0.22792
Pard3b	4	0.21994	0.39672	1	6812	2	0.011491	0.25222	0.31822	0.854764	7652	2	0.011491
Rab21	4	0.21996	0.39672	1	6813	2	-0.3183	0.84716	0.8095	1	16431	0	-0.3183
Ptx3	4	0.21996	0.39672	1	6814	2	-0.27551	0.9743	0.97005	1	19034	0	-0.27551
Sspn	4	0.21998	0.39672	1	6815	1	-0.13779	0.62501	0.61934	0.966248	13187	1	-0.13779
Dmxl1	4	0.22009	0.39672	1	6816	2	-0.28164	0.34028	0.40159	0.87716	9405	1	-0.28164
Olfr1188	4	0.22011	0.39672	1	6817	1	0.46032	0.054587	0.092631	0.739726	2581	3	0.46032
Coa6	4	0.22011	0.39672	1	6818	1	-0.14679	0.22218	0.30071	0.854764	7025	1	-0.14679
Hist1h3c	4	0.22022	0.39672	1	6819	2	-0.11788	0.89284	0.86316	1	17355	0	-0.11788
Twist1	4	0.22033	0.39672	1	6820	2	-0.15627	0.4091	0.48561	0.922318	10766	2	-0.15627
Znrf1	4	0.22033	0.39672	1	6821	2	-0.37613	0.37837	0.44865	0.912094	10148	1	-0.37613
Tmem139	4	0.22045	0.39672	1	6822	1	0.17488	0.39981	0.47575	0.922318	10588	2	0.17488
Ank2	4	0.22047	0.39672	1	6823	2	-0.1959	0.33933	0.40159	0.87716	9384	1	-0.1959
Ccdc58	4	0.22049	0.39672	1	6824	2	0.041868	0.28699	0.35086	0.86314	8332	2	0.041868
Olfr344	4	0.22057	0.39672	1	6825	2	-0.037068	0.29093	0.35262	0.86325	8416	2	-0.037068
Oplah	4	0.22057	0.39672	1	6826	1	0.097748	0.3948	0.47452	0.922318	10487	2	0.097748
Dgkd	4	0.22057	0.39672	1	6827	1	0.2306	0.17954	0.26603	0.854764	6194	2	0.2306
Mlec	4	0.22065	0.39672	1	6828	2	-0.022528	0.035294	0.070204	0.729428	1852	2	-0.022528
Cplx1	4	0.22065	0.39672	1	6829	2	-0.17054	0.4636	0.52567	0.930606	11627	1	-0.17054
Lrrc66	4	0.22074	0.39672	1	6830	2	-0.085924	0.58259	0.59306	0.961128	12724	1	-0.085924
Ero1l	4	0.22074	0.39672	1	6831	2	-0.15855	0.61945	0.61682	0.966248	13113	1	-0.15855
Axin2	4	0.22086	0.39672	1	6832	2	-0.21278	0.73288	0.70311	0.993009	14503	1	-0.21278
Vmn1r67	4	0.22086	0.39672	1	6833	1	0.0023655	0.36659	0.42449	0.87816	9937	1	0.0023655
Myzap	4	0.22095	0.39672	1	6834	1	0.10422	0.36092	0.41836	0.877837	9822	1	0.10422
Zfp777	4	0.22095	0.39672	1	6835	2	-0.18311	0.97518	0.97106	1	19059	0	-0.18311
9130019O22Rik	4	0.22096	0.39672	1	6836	2	-0.14706	0.49962	0.54819	0.946638	11925	1	-0.14706
Pcdhb21	3	0.221	0.36384	1	6837	1	-0.12192	0.34525	0.38314	0.87716	9500	1	-0.12192
Syn3	4	0.22103	0.39672	1	6838	2	0.03432	0.28518	0.34993	0.86314	8296	2	0.03432
Loxl3	4	0.22107	0.39672	1	6839	2	-0.18515	0.51883	0.55949	0.953493	12089	1	-0.18515
Olfr1019	4	0.22115	0.39672	1	6840	2	-0.25233	0.93423	0.92487	1	18224	0	-0.25233
Ccrl2	4	0.22116	0.39672	1	6841	1	-0.046224	0.17272	0.25686	0.854764	6064	1	-0.046224
Jade1	4	0.2212	0.39672	1	6842	2	-0.19774	0.92106	0.9072	1	17961	0	-0.19774
Zfp706	4	0.22124	0.39672	1	6843	1	0.34058	0.04191	0.080264	0.729428	2085	2	0.34058
Snrnp27	4	0.22124	0.39672	1	6844	1	0.048273	0.65829	0.63439	0.966248	13561	1	0.048273
Fam228a	4	0.22124	0.39672	1	6845	2	-0.18377	0.7897	0.76033	1	15352	1	-0.18377
Chil1	4	0.22133	0.39672	1	6846	2	-0.019507	0.29801	0.36208	0.872761	8556	2	-0.019507
Trmt13	4	0.22137	0.39672	1	6847	1	-0.057839	0.92445	0.91192	1	18026	0	-0.057839
Ropn1	4	0.22139	0.39672	1	6848	2	-0.22376	0.94237	0.92934	1	18402	0	-0.22376
Hace1	4	0.22145	0.39672	1	6849	2	-0.058137	0.36086	0.41836	0.877837	9819	2	-0.058137
Thap11	4	0.22155	0.39672	1	6850	1	0.64989	0.052739	0.089622	0.729505	2519	3	0.64989
Sik3	4	0.22156	0.39672	1	6851	2	-0.20764	0.39527	0.47452	0.922318	10497	1	-0.20764
Ice2	4	0.22156	0.39672	1	6852	2	-0.032235	0.31536	0.38295	0.87716	8893	2	-0.032235
Csrnp2	4	0.22156	0.39672	1	6853	2	-0.15978	0.25601	0.32094	0.854764	7725	1	-0.15978
Clvs2	4	0.22164	0.39672	1	6854	1	-0.098819	0.93831	0.92716	1	18312	0	-0.098819
Olfr796	4	0.22172	0.39672	1	6855	1	0.11104	0.40034	0.47575	0.922318	10601	2	0.11104
Parp3	4	0.22174	0.39672	1	6856	2	0.092638	0.1181	0.1948	0.832601	4804	2	0.092638
Smim11	4	0.22181	0.39672	1	6857	2	-0.1811	0.83439	0.79882	1	16193	0	-0.1811
Taar9	4	0.22181	0.39672	1	6858	2	-0.2196	0.69554	0.67004	0.981031	14022	1	-0.2196
Mfn1	4	0.22183	0.39672	1	6859	1	-0.12925	0.67569	0.6469	0.969089	13763	1	-0.12925
Vmn2r65	4	0.22188	0.39672	1	6860	2	-0.19113	0.030373	0.059776	0.729428	1654	1	-0.19113
Rimklb	4	0.22212	0.39672	1	6861	2	-0.01389	0.19482	0.28432	0.854764	6478	2	-0.01389
Gm13290	4	0.22218	0.39672	1	6862	1	-0.0014974	0.6546	0.63317	0.966248	13515	1	-0.0014974
Poli	4	0.22218	0.39672	1	6863	1	0.72157	0.022065	0.05078	0.722959	1355	3	0.72157
1810026J23Rik	4	0.22229	0.39672	1	6864	1	0.046636	0.52177	0.56076	0.954315	12118	1	0.046636
Mpp6	4	0.22229	0.39672	1	6865	1	0.067445	0.43468	0.50497	0.925685	11243	1	0.067445
Aspm	4	0.22229	0.39672	1	6866	2	-0.18672	0.88092	0.84899	1	17100	0	-0.18672
Usp18	4	0.22238	0.39672	1	6867	2	-0.06829	0.29838	0.36208	0.872761	8568	2	-0.06829
Socs3	4	0.22247	0.39672	1	6868	1	0.23466	0.19856	0.2886	0.854764	6553	2	0.23466
Olfr1113	4	0.22249	0.39672	1	6869	2	-0.23909	0.47355	0.53194	0.934195	11718	1	-0.23909
Adar	4	0.22256	0.39672	1	6870	2	-0.2467	0.79756	0.76784	1	15491	1	-0.2467
Man2b2	4	0.22268	0.39838	1	6871	2	-0.026482	0.32313	0.39085	0.87716	9050	2	-0.026482
Pnpo	4	0.22269	0.39838	1	6872	2	-0.10478	0.86403	0.83053	1	16772	0	-0.10478
Arl9	4	0.22281	0.39838	1	6873	1	-0.16314	0.72839	0.70188	0.993009	14439	1	-0.16314
Olfr893	4	0.22291	0.39838	1	6874	1	0.26312	0.099391	0.16548	0.81137	4183	2	0.26312
Hsd11b1	4	0.22302	0.39838	1	6875	1	0.42958	0.066814	0.11652	0.751922	3033	3	0.42958
Rsg1	4	0.22313	0.39838	1	6876	2	0.1279	0.089691	0.14307	0.759084	3865	2	0.1279
Hk3	4	0.22314	0.39838	1	6877	2	-0.26998	0.060507	0.10278	0.748482	2797	1	-0.26998
Col8a1	4	0.22314	0.39838	1	6878	1	0.28987	0.23704	0.30892	0.854764	7351	2	0.28987
Krt5	4	0.22314	0.39838	1	6879	1	0.35382	0.033156	0.065813	0.729428	1772	2	0.35382
Rnf185	4	0.22319	0.39838	1	6880	2	-0.24311	0.92035	0.90584	1	17946	0	-0.24311
Pms1	4	0.22319	0.39838	1	6881	2	-0.14665	0.75831	0.72049	0.993009	14891	1	-0.14665
Mlip	4	0.22323	0.39838	1	6882	2	0.18752	0.069578	0.12197	0.751922	3128	2	0.18752
Zc3h11a	4	0.22325	0.39838	1	6883	1	0.36955	0.040053	0.080002	0.729428	2018	2	0.36955
Tm9sf3	4	0.22333	0.39838	1	6884	2	-0.25974	0.21883	0.2974	0.854764	6952	1	-0.25974
Egr1	4	0.22333	0.39838	1	6885	1	0.58391	0.020464	0.03983	0.631752	1300	3	0.58391
Olfr1337	4	0.2235	0.39838	1	6886	2	-0.19805	0.17536	0.26036	0.854764	6113	1	-0.19805
Nfe2	4	0.2235	0.39838	1	6887	2	-0.29321	0.75895	0.72049	0.993009	14903	1	-0.29321
Ttll8	4	0.22354	0.39838	1	6888	2	-0.046555	0.67616	0.6469	0.969089	13773	1	-0.046555
Cfap53	4	0.22354	0.39838	1	6889	2	-0.039235	0.23937	0.31056	0.854764	7388	2	-0.039235
Bnc1	4	0.22354	0.39838	1	6890	2	-0.21114	0.82463	0.78518	1	16006	1	-0.21114
B230216G23Rik	4	0.22373	0.39838	1	6891	1	-0.028601	0.85312	0.81743	1	16554	0	-0.028601
Cd276	4	0.22377	0.39838	1	6892	2	-0.1687	0.5811	0.59306	0.961128	12706	1	-0.1687
Tmprss13	4	0.22381	0.39838	1	6893	1	0.40411	0.067153	0.1177	0.751922	3047	3	0.40411
Serpini1	4	0.22381	0.39838	1	6894	2	-0.24813	0.87004	0.83909	1	16887	0	-0.24813
Ms4a6d	4	0.22381	0.39838	1	6895	2	-0.25624	0.64134	0.63004	0.966248	13363	1	-0.25624
Pfdn6	4	0.22387	0.39838	1	6896	2	-0.20583	0.85268	0.81633	1	16544	0	-0.20583
Dpt	4	0.2239	0.39838	1	6897	2	0.0039745	0.20742	0.29152	0.854764	6728	2	0.0039745
Inca1	4	0.2239	0.39838	1	6898	2	-0.08314	0.11185	0.18354	0.818584	4588	1	-0.08314
Fam57a	4	0.22391	0.39838	1	6899	1	0.028337	0.88497	0.85185	1	17182	0	0.028337
Vmn2r68	4	0.22396	0.39838	1	6900	2	-0.27177	0.78736	0.75903	1	15311	1	-0.27177
Slc22a30	4	0.22404	0.39838	1	6901	2	-0.23828	0.76315	0.72173	0.993009	14956	1	-0.23828
Slc38a4	4	0.22404	0.39838	1	6902	2	-0.012402	0.17161	0.25619	0.854764	6048	2	-0.012402
Tomm22	4	0.22412	0.39838	1	6903	2	-0.26028	0.30727	0.37253	0.87716	8732	1	-0.26028
Olfr974	4	0.22422	0.39838	1	6904	2	-0.18257	0.65592	0.63439	0.966248	13532	1	-0.18257
Sap18	4	0.22423	0.39838	1	6905	2	-0.1264	0.43293	0.50367	0.925685	11217	1	-0.1264
Prss41	4	0.22433	0.39838	1	6906	1	0.46182	0.045237	0.083091	0.729428	2219	3	0.46182
Kcnd2	4	0.22437	0.39838	1	6907	2	-0.20733	0.95914	0.94861	1	18714	0	-0.20733
Arhgap1	4	0.22437	0.39838	1	6908	2	-0.084203	0.75301	0.71922	0.993009	14813	1	-0.084203
Mrgpra2a	4	0.22446	0.39838	1	6909	1	-0.23976	0.73309	0.70311	0.993009	14507	1	-0.23976
Tmem261	4	0.22446	0.39838	1	6910	2	-0.19151	0.59696	0.60737	0.966248	12872	1	-0.19151
1700026L06Rik	3	0.22447	0.37124	1	6911	1	-0.0048379	0.72317	0.67791	0.983801	14369	1	-0.0048379
Dlgap5	4	0.22458	0.39838	1	6912	1	0.16146	0.2091	0.29431	0.854764	6769	2	0.16146
Ctns	4	0.2248	0.40003	1	6913	2	-0.19275	0.045249	0.083091	0.729428	2220	1	-0.19275
Cars2	4	0.22483	0.40003	1	6914	1	0.12849	0.39603	0.47452	0.922318	10510	1	0.12849
Gm5464	4	0.22487	0.40003	1	6915	1	0.15426	0.1026	0.17026	0.811379	4296	1	0.15426
Drd1	4	0.22491	0.40003	1	6916	1	0.31038	0.09717	0.16111	0.805839	4120	3	0.31038
Cbx4	4	0.225	0.40003	1	6917	1	0.21116	0.10576	0.17415	0.813025	4406	2	0.21116
Taar7e	4	0.22503	0.40003	1	6918	2	-0.12275	0.87734	0.84606	1	17034	0	-0.12275
Klhl3	4	0.22512	0.40003	1	6919	1	0.17402	0.20229	0.28931	0.854764	6627	2	0.17402
Lin54	4	0.22513	0.40003	1	6920	2	-0.17413	0.87959	0.84899	1	17077	0	-0.17413
Impdh1	4	0.22513	0.40003	1	6921	2	-0.20928	0.909	0.88598	1	17703	0	-0.20928
Fam228b	4	0.22523	0.40003	1	6922	1	0.0020303	0.28834	0.35086	0.86314	8362	1	0.0020303
Olfr1273-ps	4	0.22532	0.40003	1	6923	2	-0.20115	0.60952	0.61047	0.966248	13003	1	-0.20115
Olfr735	4	0.22537	0.40003	1	6924	1	0.48933	0.050417	0.087177	0.729428	2432	3	0.48933
Nfs1	4	0.22548	0.40003	1	6925	2	-0.42326	0.81736	0.77904	1	15860	1	-0.42326
Tsr3	4	0.22558	0.40003	1	6926	1	-0.028285	0.40524	0.48083	0.922318	10698	1	-0.028285
Tpsb2	4	0.22558	0.40003	1	6927	2	0.066597	0.28909	0.35086	0.86314	8382	2	0.066597
R3hdm1	4	0.22564	0.40003	1	6928	1	0.23556	0.04919	0.085675	0.729428	2380	2	0.23556
Sct	4	0.22564	0.40003	1	6929	2	-0.034084	0.39869	0.47575	0.922318	10566	2	-0.034084
Clec2e	4	0.22569	0.40003	1	6930	2	-0.054162	0.15676	0.24438	0.854764	5752	2	-0.054162
Bcl6b	4	0.22571	0.40003	1	6931	2	-0.005135	0.34267	0.40581	0.87716	9456	2	-0.005135
Mc2r	4	0.22573	0.40003	1	6932	2	0.045776	0.11567	0.19013	0.828798	4722	2	0.045776
Tfr2	4	0.22577	0.40003	1	6933	2	-0.21532	0.932	0.92071	1	18182	0	-0.21532
Sdf4	4	0.22577	0.40003	1	6934	1	0.066413	0.82624	0.78766	1	16035	1	0.066413
Vmn1r126	4	0.22579	0.40003	1	6935	2	-0.012926	0.074677	0.12539	0.751922	3318	2	-0.012926
Olfr810	4	0.22583	0.40003	1	6936	1	0.044843	0.86447	0.83053	1	16782	0	0.044843
Iyd	4	0.22589	0.40048	1	6937	2	0.12453	0.1183	0.1948	0.832601	4816	2	0.12453
Lypd8	4	0.22589	0.40048	1	6938	2	-0.055154	0.002495	0.0032919	0.302376	225	2	-0.055154
Katnb1	4	0.22596	0.40093	1	6939	2	-0.35067	0.95355	0.94166	1	18614	0	-0.35067
5430419D17Rik	4	0.226	0.40093	1	6940	1	0.14903	0.33531	0.40052	0.87716	9305	2	0.14903
Prkch	4	0.22605	0.40093	1	6941	2	-0.17931	0.79455	0.7666	1	15442	1	-0.17931
Lbr	4	0.22605	0.40093	1	6942	2	-0.085859	0.18799	0.2767	0.854764	6349	2	-0.085859
Gna11	4	0.22605	0.40093	1	6943	2	-0.27452	0.65906	0.63695	0.967882	13572	1	-0.27452
Nup62	4	0.22606	0.40093	1	6944	1	-0.080914	0.42506	0.49718	0.923325	11077	2	-0.080914
Thap2	4	0.22618	0.40093	1	6945	1	0.066582	0.36761	0.42525	0.87816	9956	1	0.066582
Ankrd9	4	0.22625	0.40093	1	6946	1	0.15234	0.40756	0.48561	0.922318	10738	2	0.15234
Stk25	4	0.22633	0.40093	1	6947	2	-0.27379	0.93504	0.92544	1	18237	0	-0.27379
Olfr1089	4	0.22635	0.40093	1	6948	2	-0.024711	0.067851	0.11978	0.751922	3071	2	-0.024711
Ccdc60	4	0.22641	0.40093	1	6949	1	-0.054652	0.6592	0.63695	0.967882	13575	1	-0.054652
Adarb1	4	0.22645	0.40093	1	6950	2	0.15052	0.026886	0.054675	0.722959	1539	2	0.15052
Rab23	4	0.22645	0.40093	1	6951	2	-0.027852	0.28765	0.35086	0.86314	8349	2	-0.027852
P4ha1	4	0.22645	0.40093	1	6952	2	-0.21776	0.76049	0.72173	0.993009	14923	1	-0.21776
Ttyh3	4	0.22658	0.40093	1	6953	2	-0.087224	0.67534	0.6469	0.969089	13758	1	-0.087224
Dlg2	4	0.22658	0.40093	1	6954	2	-0.26038	0.76432	0.72173	0.993009	14979	1	-0.26038
4933403O08Rik	4	0.22667	0.40093	1	6955	2	0.0088283	0.32081	0.39085	0.87716	8999	2	0.0088283
Sowahd	4	0.22678	0.40093	1	6956	2	-0.11935	0.83673	0.80244	1	16234	0	-0.11935
Ppp1r7	4	0.22681	0.40093	1	6957	1	-0.039394	0.73023	0.70311	0.993009	14463	1	-0.039394
Faim2	4	0.22683	0.40093	1	6958	2	-0.22564	0.31341	0.38295	0.87716	8858	1	-0.22564
Zfp97	4	0.22691	0.40093	1	6959	1	0.18398	0.79241	0.76409	1	15399	1	0.18398
Med29	4	0.22698	0.40093	1	6960	2	-0.27637	0.89562	0.86855	1	17408	0	-0.27637
Nxph2	4	0.22701	0.40093	1	6961	2	-0.2553	0.38945	0.46797	0.922318	10373	1	-0.2553
Cckbr	4	0.22706	0.40093	1	6962	1	0.22688	0.21697	0.29663	0.854764	6916	2	0.22688
Ccr3	4	0.22727	0.40093	1	6963	1	0.091129	0.67602	0.6469	0.969089	13770	1	0.091129
Vmn1r116	2	0.22732	0.30382	1	6964	1	-0.1578	0.46507	0.42123	0.87816	11638	1	-0.1578
Olfr862	4	0.22741	0.40093	1	6965	1	0.33765	0.12246	0.2007	0.833839	4954	2	0.33765
Obox2	4	0.22745	0.40093	1	6966	1	0.22474	0.3278	0.39676	0.87716	9142	2	0.22474
Fbxw15	4	0.22763	0.40093	1	6967	2	-0.094696	0.73296	0.70311	0.993009	14506	1	-0.094696
Hoxb5	4	0.22763	0.40093	1	6968	2	-0.24931	0.88559	0.85282	1	17201	0	-0.24931
Morn3	4	0.22766	0.40093	1	6969	2	-0.0902	0.10762	0.17772	0.818122	4456	1	-0.0902
Slc8a3	4	0.22771	0.40093	1	6970	2	-0.29342	0.96249	0.95164	1	18790	0	-0.29342
Ulk3	4	0.22771	0.40093	1	6971	2	-0.24609	0.41458	0.48693	0.922318	10875	1	-0.24609
Rtn3	4	0.22772	0.40093	1	6972	2	-0.11309	0.86461	0.83053	1	16785	0	-0.11309
Ankrd32	4	0.22778	0.40093	1	6973	2	-0.1725	0.11196	0.18354	0.818584	4595	2	-0.1725
Spry2	4	0.22786	0.40093	1	6974	2	-0.064723	0.20191	0.28931	0.854764	6622	1	-0.064723
Atxn2l	4	0.22787	0.40093	1	6975	1	0.25168	0.222	0.29989	0.854764	7021	2	0.25168
Ttr	4	0.22794	0.40093	1	6976	2	-0.041414	0.10124	0.16912	0.811379	4250	2	-0.041414
Lctl	4	0.22804	0.40093	1	6977	1	0.047108	0.23594	0.30892	0.854764	7334	1	0.047108
Uevld	4	0.22807	0.40093	1	6978	2	-0.23342	0.25542	0.32094	0.854764	7709	1	-0.23342
Dkk2	4	0.22817	0.40093	1	6979	2	0.042179	0.1099	0.18056	0.818584	4526	2	0.042179
Ppfibp1	4	0.22817	0.40093	1	6980	2	-0.33457	0.97756	0.97303	1	19094	0	-0.33457
Dnajc12	4	0.22824	0.40093	1	6981	2	-0.16941	0.27333	0.33715	0.86314	8060	1	-0.16941
Olfr1201	4	0.22824	0.40093	1	6982	1	0.089688	0.19189	0.27878	0.854764	6423	1	0.089688
Olfr229	4	0.22847	0.40183	1	6983	1	0.25433	0.083274	0.13533	0.751922	3636	2	0.25433
Wrn	4	0.22853	0.40183	1	6984	2	-0.21483	0.48407	0.53813	0.938733	11800	1	-0.21483
Ccdc17	4	0.22864	0.40183	1	6985	1	-0.011704	0.16917	0.25408	0.854764	5992	1	-0.011704
Tmtc2	4	0.22864	0.40183	1	6986	1	-0.11772	0.17479	0.25963	0.854764	6098	1	-0.11772
Arhgap35	4	0.22868	0.40183	1	6987	2	-0.1442	0.31486	0.38295	0.87716	8884	1	-0.1442
Dmpk	4	0.22868	0.40183	1	6988	2	-0.014827	0.40327	0.47818	0.922318	10665	2	-0.014827
Zfp316	4	0.22874	0.40183	1	6989	2	-0.10827	0.84845	0.81066	1	16454	0	-0.10827
Naprt	4	0.22874	0.40183	1	6990	1	0.07933	0.6044	0.608	0.966248	12949	1	0.07933
Ccdc142	4	0.22882	0.40183	1	6991	2	-0.13601	0.3719	0.43268	0.890297	10030	1	-0.13601
Adamts2	4	0.22887	0.40183	1	6992	1	0.06573	0.033647	0.066273	0.729428	1795	1	0.06573
Serpina3c	4	0.22896	0.40183	1	6993	2	-0.12116	0.69082	0.66192	0.9793	13966	1	-0.12116
Mrap2	4	0.22901	0.40183	1	6994	1	-0.0058961	0.29271	0.35626	0.870625	8454	1	-0.0058961
Ostf1	4	0.2291	0.40183	1	6995	2	-0.23073	0.60518	0.608	0.966248	12955	1	-0.23073
Cyfip2	4	0.22916	0.40183	1	6996	1	0.27957	0.34079	0.40159	0.87716	9412	2	0.27957
Dusp7	4	0.22926	0.40183	1	6997	1	-0.11496	0.94449	0.92986	1	18442	0	-0.11496
Igfbp4	4	0.22937	0.40183	1	6998	2	-0.27965	0.74879	0.71671	0.993009	14733	1	-0.27965
Agtr1b	4	0.22951	0.40183	1	6999	2	-0.12025	0.71479	0.68185	0.986959	14267	1	-0.12025
Olfr1453	4	0.22951	0.40183	1	7000	2	-0.16987	0.45064	0.52566	0.930606	11522	1	-0.16987
Hexim2	4	0.22967	0.40183	1	7001	2	-0.29781	0.94574	0.93095	1	18460	0	-0.29781
Mdga1	4	0.22977	0.40269	1	7002	2	-0.28319	0.61698	0.61557	0.966248	13088	1	-0.28319
Ube2e2	4	0.22977	0.40269	1	7003	2	-0.16433	0.70851	0.67562	0.981031	14181	1	-0.16433
Wtip	4	0.22984	0.40269	1	7004	2	-0.095659	0.45958	0.52567	0.930606	11594	1	-0.095659
Aldh1a2	4	0.22984	0.40269	1	7005	2	-0.22111	0.92225	0.90993	1	17984	0	-0.22111
Acot8	4	0.22988	0.40269	1	7006	1	0.15398	0.37371	0.4369	0.896836	10056	2	0.15398
Pramel6	4	0.22988	0.40269	1	7007	2	-0.15684	0.80163	0.77095	1	15557	1	-0.15684
Slc27a3	4	0.2299	0.40269	1	7008	2	-0.030313	0.023131	0.051835	0.722959	1389	2	-0.030313
Liph	4	0.22997	0.40269	1	7009	2	-0.20507	0.84944	0.81179	1	16471	0	-0.20507
Fmod	4	0.23003	0.40269	1	7010	2	0.028944	0.20279	0.28969	0.854764	6641	2	0.028944
Pgs1	4	0.23003	0.40269	1	7011	2	0.058008	0.16115	0.2457	0.854764	5836	2	0.058008
Acadl	4	0.23011	0.40433	1	7012	2	-0.16499	0.68851	0.66069	0.977977	13932	1	-0.16499
Camkv	4	0.23019	0.40433	1	7013	1	0.3193	0.082765	0.13483	0.751922	3617	3	0.3193
Tlr13	4	0.23023	0.40433	1	7014	2	-0.23296	0.63961	0.62814	0.966248	13339	1	-0.23296
Phlpp2	4	0.23023	0.40433	1	7015	2	-0.11466	0.28136	0.34724	0.86314	8207	1	-0.11466
Ssxb5	4	0.23028	0.40433	1	7016	2	0.080288	0.075612	0.1277	0.751922	3349	2	0.080288
Snapc4	4	0.23031	0.40433	1	7017	2	-0.11159	0.061758	0.10384	0.751693	2845	2	-0.11159
Ttc39d	3	0.23034	0.38026	1	7018	2	-0.25153	0.51085	0.49682	0.923325	12017	1	-0.25153
Des	4	0.2304	0.40433	1	7019	1	0.14351	0.36586	0.42266	0.87816	9921	2	0.14351
Sorcs1	4	0.23048	0.40433	1	7020	1	0.063158	0.30851	0.37657	0.87716	8757	1	0.063158
Parvg	4	0.23055	0.40433	1	7021	1	-0.054476	0.37702	0.44628	0.909602	10115	1	-0.054476
Cysltr2	4	0.23072	0.40433	1	7022	2	-0.28255	0.7767	0.73302	0.9991	15157	1	-0.28255
Nfx1	4	0.23073	0.40433	1	7023	1	0.25409	0.16838	0.25339	0.854764	5979	2	0.25409
Rmi2	4	0.23085	0.40433	1	7024	2	-0.19003	0.297	0.36107	0.872761	8542	1	-0.19003
Lrrc8b	4	0.23085	0.40433	1	7025	2	-0.22585	0.83969	0.80481	1	16289	0	-0.22585
Cstl1	4	0.23085	0.40433	1	7026	2	0.18688	0.03696	0.074663	0.729428	1904	2	0.18688
Fbxo3	4	0.2309	0.40433	1	7027	1	0.62603	0.055051	0.09667	0.744293	2602	3	0.62603
H60c	4	0.23096	0.40433	1	7028	1	0.25826	0.29031	0.35262	0.86325	8404	2	0.25826
Elane	4	0.23096	0.40433	1	7029	1	0.11807	0.39662	0.47452	0.922318	10520	2	0.11807
Bcl7c	4	0.23098	0.40433	1	7030	2	0.026473	0.31755	0.38562	0.87716	8929	2	0.026473
Obp1a	4	0.23117	0.40608	1	7031	1	0.21588	0.11388	0.18653	0.822246	4662	3	0.21588
Abhd8	4	0.23123	0.40608	1	7032	1	0.096746	0.35655	0.41471	0.87716	9729	2	0.096746
Gpr68	4	0.23124	0.40608	1	7033	2	-0.22393	0.060627	0.10278	0.748482	2804	1	-0.22393
Gripap1	4	0.23144	0.40608	1	7034	1	0.092436	0.16358	0.24922	0.854764	5883	2	0.092436
Vmn1r82	4	0.23163	0.40608	1	7035	2	0.12508	0.066464	0.11604	0.751922	3017	2	0.12508
Acad8	4	0.23169	0.40608	1	7036	2	-0.053384	0.014131	0.026631	0.54264	999	2	-0.053384
Aicda	4	0.23171	0.40608	1	7037	2	-0.11308	0.56171	0.58324	0.960542	12502	1	-0.11308
4833427G06Rik	4	0.23173	0.40608	1	7038	1	-0.23851	0.9025	0.87953	1	17558	0	-0.23851
Tapt1	4	0.23181	0.40652	1	7039	2	-0.03349	0.26798	0.33069	0.856873	7962	2	-0.03349
Mfsd9	4	0.23187	0.40695	1	7040	1	0.0060244	0.74941	0.71671	0.993009	14749	1	0.0060244
4930571K23Rik	4	0.23187	0.40695	1	7041	2	-0.079518	0.30494	0.37055	0.87716	8688	2	-0.079518
Ppargc1a	4	0.23187	0.40695	1	7042	1	0.10675	0.77422	0.73049	0.996378	15107	1	0.10675
Rab3gap2	4	0.23193	0.40695	1	7043	2	0.1044	0.060431	0.10278	0.748482	2796	2	0.1044
Maoa	4	0.23193	0.40695	1	7044	2	-0.09267	0.35377	0.41471	0.87716	9673	2	-0.09267
Murc	4	0.232	0.40695	1	7045	2	-0.20215	0.57776	0.59062	0.961128	12675	1	-0.20215
Nadk	4	0.232	0.40695	1	7046	2	-0.14313	0.92481	0.91255	1	18036	0	-0.14313
Rassf4	4	0.23203	0.40695	1	7047	2	-0.21041	0.22708	0.30269	0.854764	7124	1	-0.21041
Dhcr24	4	0.23214	0.40695	1	7048	1	0.086165	0.4853	0.53814	0.938733	11814	1	0.086165
Ubxn10	4	0.23221	0.40695	1	7049	2	0.0048943	0.19172	0.27878	0.854764	6421	2	0.0048943
Nmur2	4	0.23222	0.40695	1	7050	2	-0.3096	0.35698	0.41471	0.87716	9740	1	-0.3096
Esp6	4	0.23222	0.40695	1	7051	1	-0.06938	0.60701	0.60924	0.966248	12973	1	-0.06938
C4b	4	0.23232	0.40695	1	7052	2	-0.23486	0.79016	0.76033	1	15362	1	-0.23486
Grtp1	4	0.23232	0.40695	1	7053	2	-0.16311	0.15351	0.24156	0.854764	5689	1	-0.16311
Cd79a	4	0.23248	0.40824	1	7054	2	-0.11683	0.069931	0.12197	0.751922	3143	1	-0.11683
Calm4	4	0.23248	0.40824	1	7055	2	-0.22962	0.078716	0.12869	0.751922	3467	1	-0.22962
Olfr1245	4	0.23248	0.40824	1	7056	2	-0.14244	0.78833	0.76033	1	15328	1	-0.14244
Cercam	4	0.23253	0.40868	1	7057	1	0.36959	0.090401	0.14354	0.759084	3894	3	0.36959
Tsen2	4	0.23266	0.40868	1	7058	2	-0.1005	0.30085	0.36856	0.87716	8616	1	-0.1005
Lrrc26	4	0.23266	0.40868	1	7059	2	-0.17714	0.46623	0.52692	0.930606	11653	1	-0.17714
Skp1a	4	0.2327	0.40868	1	7060	1	0.11984	0.18723	0.2746	0.854764	6335	2	0.11984
Apol7a	4	0.23276	0.40868	1	7061	1	0.048906	0.42724	0.4997	0.923325	11114	1	0.048906
Mpc2	4	0.23278	0.40868	1	7062	2	-0.10374	0.2425	0.313	0.854764	7454	1	-0.10374
Gm4847	4	0.23284	0.40868	1	7063	2	-0.2596	0.7991	0.76907	1	15512	1	-0.2596
Coprs	4	0.23293	0.40868	1	7064	1	0.080829	0.28077	0.34724	0.86314	8193	2	0.080829
Dnali1	4	0.23297	0.40868	1	7065	2	-0.43083	0.59724	0.608	0.966248	12876	1	-0.43083
Nars2	4	0.23299	0.40868	1	7066	1	0.093951	0.31536	0.38295	0.87716	8892	2	0.093951
Fbxo40	4	0.23305	0.40868	1	7067	2	-0.15853	0.69345	0.66632	0.981031	13996	1	-0.15853
Vmn1r29	4	0.23305	0.40868	1	7068	2	-0.17181	0.83143	0.79144	1	16139	0	-0.17181
Grpel1	4	0.23312	0.4103	1	7069	2	-0.28416	0.91445	0.89741	1	17826	0	-0.28416
Ctf1	4	0.23318	0.4103	1	7070	2	-0.21696	0.93007	0.91705	1	18143	0	-0.21696
Zic1	4	0.23318	0.4103	1	7071	2	-0.22532	0.88731	0.85382	1	17245	0	-0.22532
D430019H16Rik	4	0.23322	0.4103	1	7072	1	-0.07445	0.53864	0.57076	0.958082	12273	1	-0.07445
Zbtb7a	4	0.23326	0.4103	1	7073	2	-0.2209	0.82529	0.78705	1	16020	1	-0.2209
H1fnt	4	0.23332	0.4103	1	7074	2	-0.12474	0.56216	0.58324	0.960542	12508	1	-0.12474
Tmem45a2	4	0.23334	0.4103	1	7075	1	-0.037564	0.045151	0.083091	0.729428	2214	1	-0.037564
Slamf9	4	0.23334	0.4103	1	7076	1	-0.013624	0.51221	0.55573	0.951316	12030	1	-0.013624
Ssr4	4	0.23343	0.4103	1	7077	2	-0.14372	0.88481	0.85185	1	17178	0	-0.14372
Ddx56	4	0.23348	0.4103	1	7078	2	-0.32668	0.69324	0.66439	0.980996	13995	1	-0.32668
Olfr734	4	0.23353	0.4103	1	7079	2	-0.32141	0.97097	0.96333	1	18963	0	-0.32141
H2afb3	4	0.23357	0.4103	1	7080	2	-0.041671	0.30989	0.37863	0.87716	8783	2	-0.041671
Rsc1a1	4	0.23361	0.4103	1	7081	1	0.19377	0.12773	0.20966	0.840637	5121	2	0.19377
Bcl2l11	4	0.23367	0.4103	1	7082	2	-0.26645	0.2744	0.34178	0.86314	8076	1	-0.26645
Barx2	4	0.23367	0.4103	1	7083	2	-0.076028	0.26441	0.32795	0.856873	7898	2	-0.076028
Metap2	4	0.23367	0.4103	1	7084	2	-0.29185	0.61021	0.61047	0.966248	13009	1	-0.29185
Gm16451	3	0.23375	0.38388	1	7085	2	-0.30771	0.84903	0.82827	1	16462	0	-0.30771
Wisp2	4	0.23377	0.4103	1	7086	2	-0.13665	0.41027	0.48693	0.922318	10796	1	-0.13665
Mpeg1	4	0.23377	0.4103	1	7087	2	-0.14791	0.3986	0.47575	0.922318	10560	1	-0.14791
Ran	4	0.23384	0.4103	1	7088	1	0.073812	0.14684	0.2311	0.854092	5569	2	0.073812
Trip6	4	0.23387	0.4103	1	7089	2	0.16894	0.049748	0.086559	0.729428	2401	2	0.16894
Fam110a	4	0.23391	0.4103	1	7090	2	-0.1513	0.15458	0.24156	0.854764	5709	1	-0.1513
Yrdc	4	0.23395	0.4103	1	7091	2	-0.14117	0.39416	0.47452	0.922318	10474	2	-0.14117
4931408C20Rik	4	0.234	0.4119	1	7092	1	0.03299	0.42532	0.49718	0.923325	11085	2	0.03299
Arhgef40	4	0.23403	0.4119	1	7093	2	-0.19007	0.15425	0.24156	0.854764	5704	1	-0.19007
Slc25a33	4	0.23404	0.4119	1	7094	1	0.010649	0.59304	0.60181	0.966248	12823	1	0.010649
Dhfr	4	0.23408	0.4119	1	7095	1	0.33785	0.11653	0.19307	0.832601	4749	3	0.33785
Lsm7	4	0.2341	0.4119	1	7096	2	0.064309	0.017875	0.035176	0.589648	1196	2	0.064309
Pigw	4	0.23413	0.4119	1	7097	2	-0.21141	0.77352	0.72926	0.996378	15097	1	-0.21141
Tmprss6	4	0.23427	0.4119	1	7098	2	-0.17817	0.76787	0.72299	0.993359	15029	1	-0.17817
Pcdhga11	4	0.23427	0.4119	1	7099	1	0.062051	0.67379	0.64566	0.969089	13739	1	0.062051
Olfr729	4	0.2345	0.41279	1	7100	2	-0.29194	0.63538	0.62439	0.966248	13301	1	-0.29194
Wnt6	4	0.23452	0.41279	1	7101	1	-0.042694	0.19742	0.28708	0.854764	6525	1	-0.042694
Tuba1a	4	0.23458	0.41279	1	7102	1	0.046011	0.65118	0.6319	0.966248	13478	1	0.046011
1700025F22Rik	4	0.23466	0.41368	1	7103	1	-0.0017805	0.29849	0.36208	0.872761	8570	2	-0.0017805
Epb4.1l4a	4	0.23466	0.41368	1	7104	1	0.2487	0.28378	0.34817	0.86314	8259	2	0.2487
Susd1	4	0.23475	0.41368	1	7105	2	-0.0021014	0.22964	0.30346	0.854764	7188	2	-0.0021014
Tcp11l1	4	0.23479	0.41368	1	7106	2	-0.0006847	0.41082	0.48693	0.922318	10807	2	-0.0006847
Gm10220	4	0.23479	0.41368	1	7107	2	-0.35605	0.20401	0.2908	0.854764	6662	1	-0.35605
Vmn1r191	4	0.23487	0.41368	1	7108	1	0.14569	0.067325	0.11851	0.751922	3056	2	0.14569
Ndor1	4	0.23489	0.41368	1	7109	2	-0.31159	0.88773	0.85382	1	17252	0	-0.31159
Trim59	4	0.23491	0.41368	1	7110	2	-0.22249	0.85126	0.81291	1	16516	0	-0.22249
Rab4b	4	0.23495	0.41368	1	7111	1	-0.099565	0.13473	0.21859	0.840763	5337	1	-0.099565
Sp7	4	0.23495	0.41368	1	7112	1	0.020349	0.80624	0.77532	1	15639	1	0.020349
Tbx15	4	0.23497	0.41368	1	7113	2	-0.20164	0.13719	0.22045	0.840763	5386	1	-0.20164
Ttc30b	4	0.23497	0.41368	1	7114	2	-0.17412	0.7079	0.67562	0.981031	14175	1	-0.17412
Aox1	4	0.23497	0.41368	1	7115	2	-0.22461	0.73667	0.70871	0.993009	14559	1	-0.22461
Bcan	4	0.23503	0.41368	1	7116	2	-0.28546	0.17468	0.25963	0.854764	6097	1	-0.28546
Vmn2r83	4	0.23512	0.41368	1	7117	1	-0.15796	0.85781	0.82404	1	16644	0	-0.15796
Nampt	4	0.23512	0.41368	1	7118	2	-0.3686	0.96817	0.95835	1	18897	0	-0.3686
1700031F05Rik	4	0.23512	0.41368	1	7119	2	0.065316	0.054031	0.091963	0.739726	2564	2	0.065316
B930041F14Rik	4	0.23512	0.41368	1	7120	2	0.034745	0.2911	0.35262	0.86325	8423	2	0.034745
Rps3a1	4	0.2352	0.41368	1	7121	1	0.408	0.10057	0.16857	0.811379	4222	3	0.408
Olfr187	4	0.23524	0.41368	1	7122	2	-0.16856	0.48679	0.53938	0.938733	11824	1	-0.16856
Mtbp	4	0.23526	0.41368	1	7123	2	-0.0719	0.4038	0.47818	0.922318	10676	2	-0.0719
Abcb1a	4	0.23536	0.41368	1	7124	2	-0.10857	0.12976	0.21212	0.840763	5190	1	-0.10857
Lrrtm4	4	0.23536	0.41368	1	7125	1	0.097563	0.39544	0.47452	0.922318	10502	1	0.097563
Prodh	3	0.23541	0.38662	1	7126	1	0.23457	0.39043	0.41086	0.87716	10392	1	0.23457
Pcdhb20	4	0.23546	0.41368	1	7127	2	-0.0786	0.44115	0.51341	0.930606	11356	2	-0.0786
Ift43	4	0.23546	0.41368	1	7128	2	-0.21763	0.87118	0.8401	1	16907	0	-0.21763
Pou5f2	4	0.23547	0.41368	1	7129	1	0.51186	0.0082832	0.012454	0.412477	619	2	0.51186
Higd1a	4	0.23556	0.41368	1	7130	2	-0.0421	0.3846	0.4614	0.922318	10267	2	-0.0421
Tecr	4	0.23557	0.41368	1	7131	2	-0.23387	0.040146	0.080002	0.729428	2021	1	-0.23387
Mill2	4	0.23566	0.41368	1	7132	2	-0.098614	0.53056	0.56573	0.954678	12199	1	-0.098614
Tmem246	4	0.23569	0.41368	1	7133	2	-0.024972	0.43975	0.50975	0.928033	11325	2	-0.024972
Klhl32	4	0.2359	0.41368	1	7134	2	-0.22931	0.94374	0.92986	1	18428	0	-0.22931
Uimc1	4	0.23604	0.41368	1	7135	2	0.081097	0.12996	0.21273	0.840763	5197	2	0.081097
Olr1	4	0.23616	0.41368	1	7136	2	-0.16715	0.85562	0.82182	1	16597	0	-0.16715
Ipp	4	0.23616	0.41368	1	7137	2	-0.18304	0.59287	0.60181	0.966248	12822	1	-0.18304
Ska3	4	0.23619	0.41368	1	7138	1	0.025227	0.67885	0.64943	0.971108	13808	1	0.025227
Prdm5	4	0.23624	0.41368	1	7139	2	-0.012646	0.28858	0.35086	0.86314	8370	2	-0.012646
Rhox11	4	0.23627	0.41368	1	7140	2	0.014807	0.33289	0.39946	0.87716	9251	2	0.014807
Plaur	4	0.23629	0.41368	1	7141	2	-0.2194	0.78701	0.75903	1	15309	1	-0.2194
Otub2	2	0.23637	0.31044	1	7142	1	-0.30904	0.78757	0.76011	1	15313	0	-0.30904
Insrr	4	0.23637	0.41368	1	7143	2	-0.18705	0.87802	0.84606	1	17046	0	-0.18705
Olfr543	4	0.23639	0.41368	1	7144	1	0.097224	0.027881	0.058717	0.729428	1576	1	0.097224
Nkx2-6	4	0.23639	0.41368	1	7145	1	-0.0065123	0.028795	0.059561	0.729428	1599	1	-0.0065123
Cdyl	4	0.23647	0.41368	1	7146	2	-0.076549	0.5085	0.55194	0.949082	11992	1	-0.076549
Prps1	4	0.23648	0.41368	1	7147	1	0.18764	0.11319	0.18653	0.822246	4638	3	0.18764
Ssu2	4	0.2366	0.41368	1	7148	2	-0.033595	0.10769	0.17772	0.818122	4460	2	-0.033595
Klf5	4	0.2366	0.41368	1	7149	2	-0.28967	0.35413	0.41471	0.87716	9679	1	-0.28967
Bcar3	4	0.2366	0.41368	1	7150	2	-0.28499	0.35775	0.41471	0.87716	9756	1	-0.28499
Lrrc8e	4	0.23675	0.41368	1	7151	2	0.037025	0.15696	0.24504	0.854764	5755	2	0.037025
Nr2c2	4	0.23675	0.41368	1	7152	2	-0.17517	0.21736	0.29663	0.854764	6921	1	-0.17517
Zcchc14	4	0.23679	0.41368	1	7153	1	-0.13702	0.69345	0.66632	0.981031	13997	1	-0.13702
Sdpr	4	0.23679	0.41368	1	7154	1	-0.023056	0.34875	0.41	0.87716	9577	1	-0.023056
Spata13	4	0.23679	0.41368	1	7155	2	-0.22716	0.96945	0.9606	1	18932	0	-0.22716
Olfr328	4	0.23683	0.41368	1	7156	2	0.27937	0.055386	0.097086	0.744293	2614	2	0.27937
Ckmt1	4	0.23683	0.41368	1	7157	2	-0.20685	0.87095	0.8401	1	16905	0	-0.20685
Tmem207	4	0.23691	0.41368	1	7158	2	-0.069247	0.33146	0.39788	0.87716	9223	2	-0.069247
Cdkn2a	4	0.23695	0.41368	1	7159	2	-0.049903	0.27127	0.33526	0.862443	8024	2	-0.049903
Smim13	4	0.23697	0.41368	1	7160	2	-0.17447	0.1094	0.18001	0.818584	4509	1	-0.17447
Hdhd3	4	0.23697	0.41368	1	7161	2	-0.25277	0.044908	0.083091	0.729428	2205	1	-0.25277
Plin2	4	0.23697	0.41368	1	7162	1	0.029575	0.098178	0.16325	0.806597	4147	1	0.029575
Dhx15	4	0.23707	0.41368	1	7163	2	-0.11615	0.40266	0.47694	0.922318	10652	1	-0.11615
C86695	4	0.23707	0.41368	1	7164	2	-0.19401	0.81199	0.77658	1	15752	1	-0.19401
Cask	4	0.23707	0.41368	1	7165	2	-0.26485	0.8851	0.85185	1	17188	0	-0.26485
Gm13040	4	0.23707	0.41368	1	7166	2	-0.19191	0.72573	0.69194	0.992318	14405	1	-0.19191
Eif4ebp2	4	0.23722	0.41368	1	7167	1	0.075499	0.68747	0.65949	0.977977	13921	1	0.075499
Slc32a1	4	0.23725	0.41368	1	7168	2	-0.33254	0.57776	0.59062	0.961128	12676	1	-0.33254
Pusl1	4	0.2373	0.41368	1	7169	1	0.047606	0.35765	0.41471	0.87716	9755	2	0.047606
Pabpc5	4	0.2373	0.41368	1	7170	2	0.26808	0.038061	0.078478	0.729428	1953	2	0.26808
Ppp2r5b	4	0.23736	0.41368	1	7171	2	-0.028391	0.43975	0.50975	0.928033	11326	2	-0.028391
Gm8898	4	0.2374	0.41368	1	7172	1	-0.057597	0.27476	0.34178	0.86314	8084	1	-0.057597
Cideb	4	0.2374	0.41368	1	7173	1	0.21283	0.1943	0.28432	0.854764	6468	2	0.21283
Tmem179	4	0.23753	0.41368	1	7174	2	-0.28735	0.30535	0.37055	0.87716	8695	1	-0.28735
Olfr622	4	0.23771	0.41368	1	7175	1	0.35888	0.10398	0.17137	0.811379	4341	3	0.35888
Casp1	4	0.23772	0.41368	1	7176	2	0.16036	0.031702	0.06105	0.729428	1713	2	0.16036
Plcd1	4	0.23784	0.41368	1	7177	1	0.15412	0.22298	0.30269	0.854764	7041	2	0.15412
Coro6	4	0.23791	0.41368	1	7178	2	-0.13573	0.74607	0.71671	0.993009	14691	1	-0.13573
Gm5800	4	0.23796	0.41368	1	7179	2	-0.093241	0.86572	0.83158	1	16811	0	-0.093241
Kalrn	4	0.23801	0.41368	1	7180	2	-0.09867	0.85785	0.82404	1	16646	0	-0.09867
Mansc1	4	0.23808	0.41368	1	7181	1	-0.0054395	0.43482	0.50497	0.925685	11247	2	-0.0054395
Csf2rb	4	0.23808	0.41368	1	7182	1	0.32782	0.076622	0.1277	0.751922	3380	3	0.32782
Mocs1	4	0.23808	0.41368	1	7183	2	-0.22634	0.75738	0.72049	0.993009	14876	1	-0.22634
Vwa1	4	0.23819	0.41368	1	7184	1	-0.16708	0.44203	0.51471	0.930606	11376	1	-0.16708
Vmn1r201	4	0.23825	0.41459	1	7185	2	0.001469	0.3729	0.43633	0.896749	10045	2	0.001469
Azin2	4	0.23833	0.41459	1	7186	1	0.17863	0.28626	0.35086	0.86314	8316	2	0.17863
Spin1	4	0.23833	0.41459	1	7187	2	-0.11865	0.80466	0.77532	1	15613	1	-0.11865
Gm15114	4	0.23833	0.41459	1	7188	2	-0.21307	0.0032502	0.0041524	0.303917	273	1	-0.21307
Zfp65	4	0.23841	0.41459	1	7189	2	-0.012769	0.3326	0.39946	0.87716	9245	2	-0.012769
Foxc2	4	0.23843	0.41459	1	7190	2	0.029213	0.19716	0.28708	0.854764	6521	2	0.029213
Psmb4	4	0.2386	0.41459	1	7191	1	1.1834	0.010701	0.021029	0.537526	783	2	1.1834
Vmn2r106	4	0.23871	0.41504	1	7192	2	-0.12865	0.39024	0.47103	0.922318	10390	1	-0.12865
Gm694	3	0.23877	0.38885	1	7193	1	-0.0017503	0.79578	0.75798	1	15461	0	-0.0017503
Dcaf7	4	0.23889	0.41549	1	7194	2	-0.19751	0.68662	0.65702	0.976171	13910	1	-0.19751
Col9a3	4	0.23889	0.41549	1	7195	2	-0.1381	0.5655	0.58449	0.961128	12542	1	-0.1381
Gm13023	4	0.23889	0.41549	1	7196	2	-0.22661	0.73783	0.71059	0.993009	14575	1	-0.22661
Lcn4	3	0.23898	0.38885	1	7197	1	-0.025923	0.67598	0.62792	0.966248	13769	1	-0.025923
Nin	4	0.23899	0.41549	1	7198	1	0.24419	0.19025	0.2767	0.854764	6393	2	0.24419
Rars	4	0.23902	0.41549	1	7199	2	-0.22663	0.25125	0.31822	0.854764	7636	1	-0.22663
Rrn3	3	0.23903	0.39024	1	7200	2	-0.46461	0.9063	0.88525	1	17637	0	-0.46461
Ubr1	4	0.23907	0.41549	1	7201	1	0.17857	0.054111	0.091963	0.739726	2568	2	0.17857
Ewsr1	4	0.23909	0.41549	1	7202	2	0.035644	0.095045	0.1508	0.768378	4047	2	0.035644
Crot	4	0.23909	0.41549	1	7203	2	-0.12909	0.67119	0.64566	0.969089	13704	1	-0.12909
Ttbk2	4	0.23909	0.41549	1	7204	2	0.027868	0.25335	0.31902	0.854764	7674	2	0.027868
2010005H15Rik	4	0.23914	0.41549	1	7205	2	-0.16098	0.21768	0.29663	0.854764	6929	1	-0.16098
Tmprss12	4	0.23919	0.41549	1	7206	1	0.34599	0.065411	0.11559	0.751922	2979	3	0.34599
Il15	4	0.23919	0.41549	1	7207	1	-0.039348	0.66567	0.64071	0.967882	13653	1	-0.039348
Hscb	4	0.2392	0.41549	1	7208	2	-0.118	0.72192	0.69194	0.992318	14350	1	-0.118
Frmpd4	4	0.2392	0.41549	1	7209	2	-0.14039	0.82228	0.78146	1	15972	1	-0.14039
BC089597	4	0.23938	0.41593	1	7210	2	-0.092662	0.34214	0.40581	0.87716	9443	2	-0.092662
Notum	4	0.23938	0.41593	1	7211	2	-0.054686	0.44178	0.51341	0.930606	11371	2	-0.054686
Kpna1	4	0.23942	0.41637	1	7212	1	-0.012367	0.56895	0.587	0.961128	12580	1	-0.012367
Ipo11	4	0.2395	0.41637	1	7213	2	-0.14732	0.89452	0.86497	1	17390	0	-0.14732
Sec61a2	4	0.2395	0.41637	1	7214	1	0.075368	0.33656	0.40052	0.87716	9330	2	0.075368
Chst2	4	0.2395	0.41637	1	7215	2	-0.035907	0.76926	0.72299	0.993359	15042	1	-0.035907
Ceacam9	4	0.23956	0.41637	1	7216	2	0.01374	0.19455	0.28432	0.854764	6474	2	0.01374
Fgf5	4	0.23958	0.41637	1	7217	1	0.36148	0.035367	0.070204	0.729428	1856	2	0.36148
Aadac	4	0.23962	0.41637	1	7218	2	-0.17928	0.096589	0.16007	0.804321	4096	1	-0.17928
Adam9	4	0.23969	0.41637	1	7219	1	0.15232	0.16201	0.2457	0.854764	5852	2	0.15232
Scgb2b24	4	0.23971	0.41637	1	7220	2	-0.22582	0.88295	0.84997	1	17143	0	-0.22582
Oscp1	4	0.23971	0.41637	1	7221	2	-0.1945	0.90532	0.88033	1	17614	0	-0.1945
Fst	4	0.23979	0.41637	1	7222	2	-0.070584	0.15249	0.24025	0.854764	5674	1	-0.070584
Afmid	4	0.23983	0.41637	1	7223	2	-0.17934	0.91495	0.89741	1	17834	0	-0.17934
Golga3	4	0.23989	0.41637	1	7224	2	-0.238	0.78047	0.74177	1	15205	1	-0.238
Prnp	4	0.23989	0.41637	1	7225	2	-0.054452	0.41011	0.48693	0.922318	10792	2	-0.054452
Sgcb	4	0.23989	0.41637	1	7226	2	0.025716	0.13782	0.22045	0.840763	5397	2	0.025716
Filip1	4	0.23991	0.41637	1	7227	1	0.005839	0.50961	0.55451	0.951201	12001	1	0.005839
Car7	4	0.24009	0.41637	1	7228	2	-0.17039	0.82097	0.78024	1	15944	1	-0.17039
Fam43a	4	0.24014	0.41637	1	7229	2	-0.2398	0.70323	0.67317	0.981031	14115	1	-0.2398
Vmn2r95	4	0.24018	0.41637	1	7230	1	0.063328	0.19945	0.28931	0.854764	6570	2	0.063328
Tm6sf2	4	0.24023	0.41637	1	7231	2	-0.21639	0.32472	0.39302	0.87716	9074	1	-0.21639
Mtpn	4	0.24028	0.41637	1	7232	1	0.1911	0.020972	0.047134	0.722959	1316	2	0.1911
Reep6	4	0.2404	0.41637	1	7233	2	-0.034368	0.34649	0.40738	0.87716	9523	2	-0.034368
Il1b	4	0.2404	0.41637	1	7234	2	0.18725	0.026725	0.054287	0.722959	1531	2	0.18725
Cog3	4	0.2404	0.41637	1	7235	2	-0.10763	0.39735	0.47452	0.922318	10537	2	-0.10763
Rbbp7	4	0.2404	0.41637	1	7236	2	-0.17469	0.96232	0.95081	1	18784	0	-0.17469
Slc6a8	4	0.24058	0.41637	1	7237	2	0.0060475	0.33937	0.40159	0.87716	9385	2	0.0060475
Arhgef11	4	0.24058	0.41637	1	7238	2	-0.24116	0.77462	0.73049	0.996378	15112	1	-0.24116
Ace2	4	0.24063	0.41637	1	7239	2	-0.19836	0.84237	0.80714	1	16330	0	-0.19836
Exosc5	4	0.24064	0.41637	1	7240	2	-0.33828	0.56272	0.58324	0.960542	12516	1	-0.33828
Mlf1	4	0.24071	0.41637	1	7241	2	-0.0375	0.3729	0.43633	0.896749	10043	2	-0.0375
A4gnt	4	0.24079	0.41637	1	7242	2	-0.051834	0.33466	0.39946	0.87716	9291	2	-0.051834
Atoh7	4	0.24079	0.41637	1	7243	2	-0.12607	0.72753	0.70063	0.993009	14426	1	-0.12607
Tk2	4	0.24082	0.41637	1	7244	1	-0.01112	0.70636	0.675	0.981031	14157	1	-0.01112
Neurl1a	4	0.24082	0.41637	1	7245	1	0.48232	0.021371	0.047135	0.722959	1334	2	0.48232
Oit3	4	0.24091	0.41637	1	7246	2	-0.10414	0.50282	0.55067	0.949082	11956	1	-0.10414
Vmn1r28	4	0.24102	0.41637	1	7247	2	-0.33206	0.83042	0.79019	1	16116	0	-0.33206
Pcdhga6	4	0.24102	0.41637	1	7248	1	0.11775	0.57135	0.5882	0.961128	12604	1	0.11775
Smim12	4	0.24104	0.41637	1	7249	2	-0.24014	0.94693	0.93364	1	18483	0	-0.24014
Lrrc52	4	0.24104	0.41637	1	7250	2	-0.026223	0.24754	0.31575	0.854764	7558	2	-0.026223
Cse1l	4	0.24121	0.41637	1	7251	1	-0.14393	0.64473	0.63066	0.966248	13406	1	-0.14393
Aimp2	4	0.24129	0.41637	1	7252	2	0.14164	0.10903	0.17944	0.818584	4497	2	0.14164
Flcn	4	0.24129	0.41637	1	7253	2	0.19998	0.0013867	0.0021273	0.276111	151	2	0.19998
Tgm1	4	0.24129	0.41637	1	7254	1	0.14085	0.26247	0.32616	0.854764	7857	2	0.14085
Orc6	4	0.24149	0.41637	1	7255	1	0.22447	0.0027468	0.0036671	0.303917	239	1	0.22447
Hdac11	4	0.24155	0.41637	1	7256	1	0.41367	0.016337	0.034075	0.589648	1135	2	0.41367
Ccnc	4	0.24155	0.41637	1	7257	1	0.071805	0.68565	0.65447	0.972952	13901	1	0.071805
1190007I07Rik	4	0.24168	0.41637	1	7258	2	-0.14454	0.78628	0.75779	1	15299	1	-0.14454
Vmn2r124	4	0.24176	0.41637	1	7259	2	0.039593	0.062515	0.10636	0.751922	2878	2	0.039593
Ipo13	4	0.24176	0.41637	1	7260	2	-0.21583	0.83943	0.80481	1	16281	0	-0.21583
Cngb1	4	0.2419	0.41637	1	7261	1	0.025256	0.30711	0.37253	0.87716	8729	1	0.025256
Nabp2	4	0.24196	0.41637	1	7262	1	0.1332	0.38654	0.462	0.922318	10314	1	0.1332
Esr1	4	0.24204	0.41637	1	7263	2	-0.19852	0.70592	0.67438	0.981031	14150	1	-0.19852
Coq6	4	0.24207	0.41637	1	7264	1	0.29432	0.051067	0.087177	0.729428	2457	3	0.29432
Acp6	4	0.2422	0.41637	1	7265	2	-0.29702	0.87065	0.8401	1	16898	0	-0.29702
Tulp3	4	0.24221	0.41637	1	7266	1	-0.0044748	0.085434	0.13633	0.751922	3723	1	-0.0044748
Kpna4	4	0.24229	0.41637	1	7267	1	-0.14763	0.58173	0.59306	0.961128	12714	1	-0.14763
Pabpn1	4	0.24232	0.41637	1	7268	2	-0.13423	0.42951	0.4997	0.923325	11150	2	-0.13423
Hdc	4	0.24235	0.41637	1	7269	2	-0.16038	0.80286	0.77532	1	15581	1	-0.16038
Nudt11	4	0.24237	0.41637	1	7270	2	-0.28934	0.53038	0.56573	0.954678	12197	1	-0.28934
Col4a3	4	0.24241	0.41637	1	7271	1	0.10024	0.3467	0.40738	0.87716	9530	1	0.10024
Esp4	4	0.24256	0.41637	1	7272	1	-0.035764	0.82636	0.78766	1	16038	1	-0.035764
Vmn1r69	4	0.24256	0.41637	1	7273	1	-0.086566	0.15862	0.24504	0.854764	5784	1	-0.086566
Cd177	4	0.24264	0.41637	1	7274	2	-0.15981	0.49735	0.54568	0.945307	11900	1	-0.15981
Atp5g1	4	0.24272	0.41637	1	7275	2	0.04106	0.094507	0.15032	0.768378	4028	2	0.04106
Casq1	4	0.24274	0.41637	1	7276	2	-0.24734	0.78057	0.74302	1	15208	1	-0.24734
Ralyl	4	0.24274	0.41637	1	7277	2	-0.19018	0.90467	0.88033	1	17598	0	-0.19018
Vmn2r57	4	0.24274	0.41637	1	7278	2	0.3402	0.0095226	0.014898	0.434282	706	2	0.3402
Hcrt	4	0.24282	0.41637	1	7279	1	0.00096983	0.8975	0.87374	1	17453	0	0.00096983
Car3	4	0.24282	0.41637	1	7280	1	0.33381	0.088115	0.14158	0.759084	3807	3	0.33381
Nr2f6	4	0.24286	0.41637	1	7281	2	-0.1647	0.69196	0.66439	0.980996	13979	1	-0.1647
Magi2	4	0.24291	0.41637	1	7282	2	-0.24088	0.81757	0.77904	1	15868	1	-0.24088
Fabp7	4	0.24291	0.41637	1	7283	2	-0.0071558	0.16445	0.24988	0.854764	5903	2	-0.0071558
Morc3	4	0.24297	0.41637	1	7284	2	-0.033262	0.21532	0.29584	0.854764	6892	2	-0.033262
Rab9	4	0.24311	0.41637	1	7285	1	-0.068812	0.50979	0.55451	0.951201	12003	1	-0.068812
Pla2g16	4	0.24322	0.41637	1	7286	2	-0.27405	0.019606	0.039359	0.631752	1271	1	-0.27405
Clec9a	4	0.24327	0.41637	1	7287	1	0.029358	0.34424	0.40581	0.87716	9483	1	0.029358
Tlr1	4	0.24334	0.41637	1	7288	1	0.25032	0.043457	0.081851	0.729428	2155	2	0.25032
Nudt1	4	0.2434	0.41681	1	7289	2	-0.18646	0.575	0.59062	0.961128	12648	1	-0.18646
4930544D05Rik	4	0.24347	0.41725	1	7290	2	-0.29163	0.62194	0.61934	0.966248	13144	1	-0.29163
Ccdc154	4	0.24354	0.41725	1	7291	2	-0.23077	0.90048	0.87626	1	17518	0	-0.23077
Sulf1	4	0.24358	0.41725	1	7292	2	0.15156	0.13926	0.22336	0.845194	5427	2	0.15156
Per3	4	0.24359	0.41725	1	7293	2	-0.21382	0.21793	0.29663	0.854764	6932	1	-0.21382
Gzme	4	0.24359	0.41725	1	7294	2	-0.071917	0.16079	0.2457	0.854764	5829	2	-0.071917
Slamf7	4	0.24366	0.41725	1	7295	2	-0.11189	0.6581	0.63439	0.966248	13558	1	-0.11189
Thbs3	4	0.24367	0.41725	1	7296	2	-0.041238	0.32606	0.39463	0.87716	9111	2	-0.041238
Trim34a	4	0.24367	0.41725	1	7297	2	-0.11768	0.38517	0.462	0.922318	10280	1	-0.11768
Olfr1313	4	0.24374	0.41725	1	7298	1	-0.074093	0.71549	0.68313	0.988541	14272	1	-0.074093
Tmem45a	4	0.24376	0.41725	1	7299	2	-0.1669	0.68	0.65069	0.972582	13826	1	-0.1669
Cd40	4	0.24381	0.41725	1	7300	2	0.02413	0.28468	0.34817	0.86314	8282	2	0.02413
Olfr1295	4	0.24381	0.41725	1	7301	2	0.1282	0.13922	0.22336	0.845194	5426	2	0.1282
Nphs2	4	0.24383	0.41725	1	7302	2	0.19183	0.029676	0.059561	0.729428	1627	2	0.19183
1700021K19Rik	4	0.24385	0.41725	1	7303	2	-0.021123	0.36718	0.42525	0.87816	9944	2	-0.021123
Gm13275	4	0.24388	0.41725	1	7304	2	-0.18483	0.44598	0.52087	0.930606	11456	2	-0.18483
Rbm41	4	0.24395	0.41725	1	7305	1	0.043628	0.54138	0.57203	0.959583	12295	1	0.043628
Oard1	4	0.24395	0.41725	1	7306	1	0.21991	0.19702	0.28633	0.854764	6518	2	0.21991
Slc13a5	4	0.24396	0.41725	1	7307	2	-0.2766	0.46152	0.52567	0.930606	11607	1	-0.2766
Gpr3	4	0.24402	0.41725	1	7308	2	-0.13709	0.46273	0.52567	0.930606	11620	1	-0.13709
Olfr1451	4	0.24407	0.41725	1	7309	1	0.23645	0.10527	0.17359	0.813025	4386	2	0.23645
Klrb1a	4	0.2441	0.41725	1	7310	2	-0.14704	0.72522	0.69194	0.992318	14396	1	-0.14704
Olfr57	4	0.24415	0.41725	1	7311	2	0.049359	0.042468	0.080933	0.729428	2115	2	0.049359
Ceacam13	4	0.24419	0.41725	1	7312	2	-0.04757	0.78603	0.75779	1	15295	1	-0.04757
Klhl35	4	0.24419	0.41725	1	7313	1	-0.079729	0.84219	0.80714	1	16326	0	-0.079729
Lag3	4	0.24432	0.41725	1	7314	2	-0.23803	0.77147	0.72675	0.996074	15074	1	-0.23803
Cep170b	4	0.24432	0.41725	1	7315	2	-0.26241	0.57864	0.59184	0.961128	12681	1	-0.26241
Ctla4	4	0.24445	0.41725	1	7316	2	-0.09348	0.7436	0.71546	0.993009	14654	1	-0.09348
1700109H08Rik	4	0.24446	0.41725	1	7317	1	-0.038772	0.90379	0.87953	1	17581	0	-0.038772
Trim80	4	0.24452	0.41725	1	7318	1	0.53687	0.018723	0.035743	0.589648	1228	3	0.53687
Efcab10	4	0.24453	0.41725	1	7319	2	0.033433	0.19969	0.28931	0.854764	6573	2	0.033433
Tmem202	4	0.24465	0.41725	1	7320	2	-0.18085	0.86381	0.83053	1	16769	0	-0.18085
Myrip	4	0.24469	0.41725	1	7321	2	-0.02035	0.40919	0.48561	0.922318	10767	2	-0.02035
Pole2	4	0.24475	0.41725	1	7322	2	-0.15684	0.87027	0.83909	1	16893	0	-0.15684
9230110F15Rik	4	0.24489	0.41725	1	7323	1	-0.068336	0.8974	0.87374	1	17451	0	-0.068336
Adgre4	4	0.24492	0.41725	1	7324	2	-0.10645	0.61149	0.61173	0.966248	13023	1	-0.10645
Phb2	4	0.24499	0.41725	1	7325	2	0.034695	0.13029	0.21329	0.840763	5207	2	0.034695
Rgcc	4	0.24503	0.41725	1	7326	2	0.20994	0.050743	0.087177	0.729428	2446	2	0.20994
Rragb	4	0.24508	0.41725	1	7327	2	-0.18298	0.90805	0.88438	1	17677	0	-0.18298
Olfr1257	4	0.24518	0.41725	1	7328	1	0.17692	0.26231	0.32616	0.854764	7855	1	0.17692
Olfr702	4	0.24518	0.41725	1	7329	2	-0.19642	0.82179	0.78146	1	15960	1	-0.19642
Tssc4	4	0.24519	0.41725	1	7330	2	-0.1181	0.041638	0.080264	0.729428	2076	1	-0.1181
Enho	4	0.24533	0.41725	1	7331	2	-0.071075	0.76462	0.72173	0.993009	14989	1	-0.071075
Olfr1408	4	0.24534	0.41725	1	7332	2	-0.11297	0.87264	0.84412	1	16940	0	-0.11297
Gpr17	4	0.24534	0.41725	1	7333	1	0.21986	0.23156	0.30536	0.854764	7232	2	0.21986
Tff2	4	0.24545	0.41725	1	7334	2	0.094579	0.12186	0.20011	0.833839	4935	2	0.094579
Triml1	4	0.24545	0.41725	1	7335	2	0.047027	0.086869	0.14003	0.759084	3761	2	0.047027
Gm15127	4	0.24567	0.41725	1	7336	2	-0.041006	0.23251	0.30618	0.854764	7255	2	-0.041006
Ascc3	4	0.24567	0.41725	1	7337	2	-0.32235	0.42989	0.4997	0.923325	11162	1	-0.32235
Caap1	4	0.24579	0.41725	1	7338	2	-0.27491	0.50155	0.54942	0.948378	11948	1	-0.27491
Cd300e	4	0.24579	0.41725	1	7339	2	-0.27901	0.94274	0.92934	1	18405	0	-0.27901
Cml3	4	0.24579	0.41725	1	7340	2	-0.18216	0.87076	0.8401	1	16901	0	-0.18216
Fam175a	3	0.24582	0.39733	1	7341	2	-0.27469	0.75264	0.71073	0.993009	14803	0	-0.27469
Spopl	4	0.24583	0.41725	1	7342	2	-0.08165	0.89858	0.87459	1	17480	0	-0.08165
Sptlc3	4	0.24583	0.41725	1	7343	1	0.32036	0.097041	0.16111	0.805839	4110	3	0.32036
Lrrd1	4	0.24591	0.41725	1	7344	2	0.03989	0.090355	0.14354	0.759084	3891	2	0.03989
Atg16l1	4	0.24598	0.41725	1	7345	2	-0.14508	0.13563	0.2192	0.840763	5356	2	-0.14508
Kcns3	4	0.24613	0.41725	1	7346	2	-0.10801	0.82913	0.79019	1	16093	0	-0.10801
Tomm70a	4	0.24619	0.41725	1	7347	2	-0.22374	0.1136	0.18653	0.822246	4654	1	-0.22374
Txndc16	4	0.24619	0.41725	1	7348	2	-0.2675	0.60928	0.61047	0.966248	12999	1	-0.2675
Olfr20	4	0.24622	0.41725	1	7349	2	-0.16963	0.56884	0.587	0.961128	12578	1	-0.16963
Sp110	4	0.24622	0.41725	1	7350	1	0.21404	0.1749	0.25963	0.854764	6103	2	0.21404
2310011J03Rik	4	0.2465	0.41881	1	7351	2	-0.34223	0.070911	0.12197	0.751922	3180	1	-0.34223
Dio2	4	0.2465	0.41881	1	7352	1	0.43332	0.041371	0.080002	0.729428	2069	2	0.43332
Nup62cl	4	0.24666	0.41881	1	7353	2	-0.126	0.54629	0.57576	0.960394	12335	1	-0.126
Asap2	4	0.24671	0.41881	1	7354	1	0.042525	0.71651	0.6844	0.989057	14284	1	0.042525
Gltscr1l	4	0.24674	0.41881	1	7355	2	0.10033	0.31889	0.3877	0.87716	8951	2	0.10033
Hist1h4f	4	0.24679	0.41881	1	7356	2	-0.055498	0.33186	0.39788	0.87716	9232	2	-0.055498
Cela1	4	0.24683	0.41881	1	7357	2	-0.24368	0.35824	0.41577	0.877837	9768	1	-0.24368
Usp4	4	0.24685	0.41881	1	7358	1	0.036094	0.64409	0.63066	0.966248	13395	1	0.036094
F7	4	0.24692	0.41967	1	7359	2	-0.19703	0.74089	0.71303	0.993009	14617	1	-0.19703
Rnf217	4	0.24692	0.41967	1	7360	2	-0.15531	0.2005	0.28931	0.854764	6589	1	-0.15531
Myh6	4	0.24699	0.41967	1	7361	2	-0.10866	0.81859	0.77904	1	15892	1	-0.10866
Cby1	4	0.24699	0.41967	1	7362	2	-0.30894	0.96198	0.95081	1	18776	0	-0.30894
Cat	4	0.24699	0.41967	1	7363	1	-0.1762	0.41827	0.4908	0.922318	10945	1	-0.1762
Lars	4	0.24705	0.41967	1	7364	1	0.93518	0.0057748	0.0086566	0.380651	464	3	0.93518
Agmat	4	0.24711	0.42057	1	7365	1	0.24969	0.18056	0.26811	0.854764	6217	2	0.24969
Mapk15	4	0.24724	0.42057	1	7366	1	0.28429	0.24787	0.31657	0.854764	7565	2	0.28429
Cd22	4	0.24733	0.42057	1	7367	2	-0.23811	0.80756	0.77532	1	15665	1	-0.23811
Vmn2r85	4	0.24738	0.42057	1	7368	1	0.18306	0.30748	0.37357	0.87716	8739	2	0.18306
Vmn1r52	4	0.2474	0.42057	1	7369	2	0.041483	0.35143	0.41154	0.87716	9631	1	0.041483
Zfp260	4	0.2475	0.42057	1	7370	2	-0.10432	0.15774	0.24504	0.854764	5769	1	-0.10432
Uqcr11	4	0.2475	0.42057	1	7371	2	-0.13803	0.65362	0.63317	0.966248	13502	1	-0.13803
Mrgpra2b	4	0.24762	0.42057	1	7372	2	-0.10604	0.18412	0.26956	0.854764	6275	2	-0.10604
Dpy19l1	4	0.24767	0.42057	1	7373	2	0.12924	0.21686	0.29663	0.854764	6912	2	0.12924
Hecw1	4	0.24773	0.42057	1	7374	2	-0.2378	0.41867	0.4908	0.922318	10957	1	-0.2378
Cox15	4	0.24793	0.42057	1	7375	2	-0.24168	0.95883	0.94795	1	18704	0	-0.24168
Bcr	4	0.24793	0.42057	1	7376	1	0.071512	0.40563	0.48083	0.922318	10705	2	0.071512
Ube2g2	4	0.24799	0.42057	1	7377	1	0.014086	0.41925	0.4908	0.922318	10966	2	0.014086
Dcaf10	4	0.24802	0.42057	1	7378	2	-0.26939	0.71436	0.68185	0.986959	14257	1	-0.26939
Tmem129	4	0.24802	0.42057	1	7379	2	-0.23749	0.54098	0.57139	0.958988	12293	1	-0.23749
Galnt13	4	0.24802	0.42057	1	7380	2	-0.063883	0.32836	0.39676	0.87716	9154	2	-0.063883
Olfr1436	4	0.24802	0.42057	1	7381	2	-0.25282	0.93887	0.92716	1	18323	0	-0.25282
Bax	4	0.24802	0.42057	1	7382	2	-0.29466	0.98256	0.97973	1	19191	0	-0.29466
Zfp358	4	0.24807	0.42057	1	7383	1	0.034496	0.43013	0.4997	0.923325	11168	2	0.034496
Gm16381	4	0.24811	0.42057	1	7384	2	-0.024138	0.26891	0.33114	0.85769	7977	2	-0.024138
2310014L17Rik	4	0.24817	0.42057	1	7385	1	0.063927	0.80938	0.77658	1	15696	1	0.063927
Garnl3	4	0.24824	0.42057	1	7386	1	-0.15049	0.89041	0.85751	1	17308	0	-0.15049
Vmn2r104	4	0.24833	0.42057	1	7387	2	-0.25605	0.98308	0.97973	1	19205	0	-0.25605
Elavl2	4	0.24834	0.42057	1	7388	2	-0.033083	0.82473	0.78518	1	16010	1	-0.033083
Naca	4	0.24841	0.42057	1	7389	2	-0.36587	0.97259	0.96784	1	18989	0	-0.36587
Eif2s3x	4	0.24844	0.42057	1	7390	1	0.40404	0.10695	0.17772	0.818122	4434	3	0.40404
Trap1a	4	0.24848	0.42057	1	7391	1	0.014296	0.33624	0.40052	0.87716	9326	1	0.014296
Rpl21	4	0.24851	0.42057	1	7392	2	-0.4815	0.52655	0.56448	0.954678	12165	1	-0.4815
Gdpgp1	4	0.24851	0.42057	1	7393	2	-0.22131	0.78113	0.74544	1	15220	1	-0.22131
Rap2b	4	0.24854	0.42057	1	7394	2	-0.29408	0.91409	0.89667	1	17816	0	-0.29408
Prr27	4	0.24859	0.42057	1	7395	2	-0.12621	0.73427	0.70311	0.993009	14521	1	-0.12621
1700029J07Rik	4	0.24862	0.42057	1	7396	2	-0.1621	0.73969	0.7106	0.993009	14605	1	-0.1621
Ago3	4	0.24872	0.42057	1	7397	1	-0.0062691	0.83526	0.80003	1	16211	0	-0.0062691
Pex12	4	0.24872	0.42057	1	7398	1	-0.059542	0.22793	0.30345	0.854764	7142	1	-0.059542
Ibtk	4	0.24876	0.42057	1	7399	2	-0.13191	0.060916	0.10278	0.748482	2816	1	-0.13191
Parvb	4	0.24881	0.42057	1	7400	1	0.17113	0.054329	0.092631	0.739726	2574	2	0.17113
Il2rb	3	0.24888	0.40138	1	7401	2	-0.19205	0.76033	0.71595	0.993009	14919	0	-0.19205
Olfr1389	4	0.24889	0.42057	1	7402	2	-0.18553	0.53134	0.56573	0.954678	12206	1	-0.18553
Pskh1	4	0.24895	0.42057	1	7403	1	0.3517	0.11917	0.19775	0.833839	4839	3	0.3517
Itpa	4	0.24903	0.42057	1	7404	1	-0.01711	0.56095	0.582	0.960542	12494	1	-0.01711
Krt28	4	0.24909	0.42057	1	7405	2	-0.22173	0.85805	0.82404	1	16650	0	-0.22173
Oxct2a	4	0.24909	0.42057	1	7406	2	-0.21416	0.70147	0.67317	0.981031	14094	1	-0.21416
Adam19	4	0.24909	0.42057	1	7407	2	0.066974	0.12544	0.20668	0.840637	5052	2	0.066974
Wdr12	4	0.24909	0.42057	1	7408	2	0.062698	0.21146	0.2951	0.854764	6818	2	0.062698
Otop3	4	0.24917	0.42057	1	7409	2	-0.25433	0.61477	0.61557	0.966248	13058	1	-0.25433
Elmo3	4	0.24926	0.42057	1	7410	2	-0.24708	0.68336	0.65447	0.972952	13868	1	-0.24708
Gm436	4	0.2494	0.42057	1	7411	2	-0.1684	0.84276	0.80714	1	16340	0	-0.1684
Mfsd4	4	0.24946	0.42057	1	7412	1	-0.036667	0.41132	0.48693	0.922318	10812	1	-0.036667
Col16a1	4	0.24949	0.42057	1	7413	2	-0.1697	0.9438	0.92986	1	18430	0	-0.1697
Sema3c	4	0.24957	0.42057	1	7414	2	-0.18748	0.82618	0.78766	1	16033	1	-0.18748
Olfr463	4	0.24957	0.42057	1	7415	2	0.22935	0.015604	0.032943	0.589648	1093	2	0.22935
Ptpn14	4	0.24964	0.42057	1	7416	1	0.31995	0.050816	0.087177	0.729428	2448	2	0.31995
Btrc	4	0.24967	0.42057	1	7417	2	0.082251	0.13696	0.22045	0.840763	5383	2	0.082251
Gm5891	4	0.24974	0.42057	1	7418	1	0.95313	0.024014	0.052389	0.722959	1422	3	0.95313
Tas2r136	4	0.24984	0.42057	1	7419	1	0.25913	0.19152	0.27878	0.854764	6416	2	0.25913
Smim14	4	0.24984	0.42057	1	7420	1	0.094253	0.2922	0.35438	0.866945	8444	2	0.094253
Trpv2	4	0.24988	0.42057	1	7421	2	-0.26464	0.91234	0.89141	1	17773	0	-0.26464
Bsn	4	0.24988	0.42057	1	7422	2	-0.080614	0.37216	0.43268	0.890297	10034	2	-0.080614
Grrp1	4	0.24994	0.42057	1	7423	1	0.070265	0.48886	0.53938	0.938733	11843	1	0.070265
Raet1e	4	0.25009	0.42057	1	7424	1	-0.04989	0.84565	0.8095	1	16404	0	-0.04989
Odf1	4	0.25023	0.42057	1	7425	1	0.14265	0.13812	0.22045	0.840763	5404	1	0.14265
1700013H16Rik	4	0.25029	0.42057	1	7426	1	-0.023022	0.70769	0.67562	0.981031	14173	1	-0.023022
Dab2ip	4	0.25035	0.42057	1	7427	1	-0.080602	0.17652	0.26246	0.854764	6134	1	-0.080602
Pias1	4	0.25036	0.42057	1	7428	2	-0.043892	0.43814	0.50856	0.928033	11299	2	-0.043892
Nova2	4	0.25041	0.42057	1	7429	2	-0.13367	0.14312	0.22758	0.848696	5500	1	-0.13367
5830415F09Rik	4	0.25052	0.42057	1	7430	2	-0.33089	0.39793	0.47452	0.922318	10546	1	-0.33089
Trex1	4	0.25066	0.42057	1	7431	1	0.031385	0.12826	0.20966	0.840637	5138	2	0.031385
Asic5	4	0.25066	0.42057	1	7432	1	-0.049639	0.85831	0.82404	1	16657	0	-0.049639
Zfyve16	4	0.25067	0.42057	1	7433	2	-0.23376	0.16002	0.24504	0.854764	5812	1	-0.23376
Cd209a	4	0.2507	0.42057	1	7434	2	-0.14508	0.80244	0.77532	1	15570	1	-0.14508
Cobl	4	0.25077	0.42057	1	7435	2	0.057717	0.10129	0.16912	0.811379	4255	2	0.057717
Mug2	4	0.2508	0.42057	1	7436	1	0.22509	0.18117	0.26811	0.854764	6228	2	0.22509
Nkx2-9	4	0.2508	0.42057	1	7437	2	-0.25144	0.87653	0.84606	1	17019	0	-0.25144
Ptprb	4	0.25094	0.42057	1	7438	1	0.22123	0.16781	0.25267	0.854764	5968	2	0.22123
Olfr193	4	0.25096	0.42057	1	7439	2	-0.23561	0.96169	0.95081	1	18770	0	-0.23561
Fam131b	4	0.251	0.42057	1	7440	1	0.48867	0.021628	0.047473	0.722959	1343	3	0.48867
Myc	4	0.25105	0.42057	1	7441	2	0.027211	0.13239	0.21801	0.840763	5284	2	0.027211
Smok2a	4	0.25106	0.42057	1	7442	2	-0.10569	0.47598	0.53194	0.934195	11739	1	-0.10569
Cadm4	4	0.25114	0.42057	1	7443	2	-0.14742	0.44628	0.52087	0.930606	11461	1	-0.14742
Serpinf1	4	0.2512	0.42057	1	7444	2	-0.2624	0.65556	0.63439	0.966248	13525	1	-0.2624
Scnn1a	4	0.25128	0.42057	1	7445	2	-0.099253	0.4632	0.52567	0.930606	11623	1	-0.099253
Spats2l	4	0.25133	0.42057	1	7446	1	0.012796	0.8079	0.77658	1	15669	1	0.012796
Olfr395	4	0.25139	0.42057	1	7447	2	0.11061	0.083008	0.13483	0.751922	3626	2	0.11061
Gmcl1	4	0.25145	0.42057	1	7448	2	0.12754	0.25538	0.32094	0.854764	7707	2	0.12754
Sstr5	4	0.25145	0.42057	1	7449	2	0.094839	0.26334	0.32616	0.854764	7878	2	0.094839
Myl6	4	0.25147	0.42057	1	7450	2	0.0034462	0.073153	0.12454	0.751922	3258	2	0.0034462
Ankrd27	4	0.25153	0.42057	1	7451	1	0.33814	0.14859	0.23389	0.854764	5603	2	0.33814
Crisp3	4	0.25159	0.42057	1	7452	2	-0.072312	0.4125	0.48693	0.922318	10839	2	-0.072312
Slc25a25	4	0.25161	0.42057	1	7453	2	-0.091284	0.86852	0.83697	1	16860	0	-0.091284
Olfr914	4	0.25169	0.42057	1	7454	2	-0.23004	0.92289	0.91127	1	17994	0	-0.23004
Afap1	4	0.25175	0.42057	1	7455	2	-0.1693	0.62439	0.61934	0.966248	13176	1	-0.1693
Zfp784	4	0.25183	0.42057	1	7456	2	-0.17697	0.59887	0.608	0.966248	12898	1	-0.17697
Ccdc86	4	0.25186	0.42057	1	7457	2	0.030255	0.36742	0.42525	0.87816	9950	2	0.030255
Gm10670	4	0.25194	0.42135	1	7458	1	0.078447	0.32135	0.39085	0.87716	9015	2	0.078447
Gbx2	4	0.25208	0.42214	1	7459	2	-0.19317	0.72509	0.69194	0.992318	14395	1	-0.19317
Olfr582	4	0.25218	0.42214	1	7460	2	0.025826	0.26396	0.32661	0.855837	7887	2	0.025826
Bpi	4	0.25226	0.42214	1	7461	1	0.093192	0.34655	0.40738	0.87716	9525	1	0.093192
Bche	4	0.25226	0.42214	1	7462	1	0.14398	0.61053	0.61047	0.966248	13011	1	0.14398
Zfp438	4	0.25234	0.42214	1	7463	1	-0.080834	0.67268	0.64566	0.969089	13718	1	-0.080834
Klf14	4	0.25238	0.42214	1	7464	2	-0.11993	0.41193	0.48693	0.922318	10823	1	-0.11993
Riok3	4	0.25242	0.42214	1	7465	1	0.017389	0.32492	0.39302	0.87716	9078	2	0.017389
Vamp8	4	0.2525	0.42214	1	7466	2	-0.18293	0.54769	0.57576	0.960394	12352	1	-0.18293
Pik3cd	4	0.25263	0.42214	1	7467	2	-0.28455	0.90349	0.87953	1	17573	0	-0.28455
Chrna1	4	0.25263	0.42214	1	7468	1	0.44378	0.031493	0.060566	0.729428	1705	3	0.44378
Ssxb2	4	0.25263	0.42214	1	7469	1	-0.1793	0.58145	0.59306	0.961128	12709	1	-0.1793
Gm21671	4	0.25271	0.42214	1	7470	2	-0.16436	0.87282	0.84412	1	16942	0	-0.16436
Gm13272	4	0.25273	0.42214	1	7471	2	-0.1154	0.31231	0.38134	0.87716	8834	2	-0.1154
Tmem186	4	0.25273	0.42214	1	7472	1	0.2598	0.11141	0.18354	0.818584	4574	3	0.2598
Cdkn3	4	0.25277	0.42214	1	7473	2	-0.15988	0.21952	0.29822	0.854764	6967	1	-0.15988
Mocos	4	0.25287	0.42375	1	7474	2	-0.2539	0.75605	0.72049	0.993009	14851	1	-0.2539
Cldn12	4	0.25287	0.42375	1	7475	2	-0.17711	0.63546	0.62439	0.966248	13303	1	-0.17711
Slc13a4	4	0.25303	0.42375	1	7476	1	0.15284	0.27077	0.33344	0.858726	8015	2	0.15284
Gm11758	4	0.25303	0.42375	1	7477	1	0.15564	0.81506	0.77843	1	15822	1	0.15564
Spag8	4	0.25303	0.42375	1	7478	1	0.56283	0.0075263	0.011214	0.402321	566	2	0.56283
Pck2	4	0.25319	0.42375	1	7479	2	-0.2422	0.32169	0.39085	0.87716	9024	1	-0.2422
Olfr457	4	0.25327	0.42375	1	7480	2	-0.18762	0.92067	0.9072	1	17951	0	-0.18762
Krtap1-3	4	0.25327	0.42375	1	7481	2	-0.013079	0.26122	0.32616	0.854764	7832	2	-0.013079
Rbm22	4	0.2534	0.42375	1	7482	1	0.1247	0.25116	0.31822	0.854764	7635	2	0.1247
Rab33a	4	0.25349	0.42375	1	7483	2	-0.14384	0.89915	0.87542	1	17490	0	-0.14384
Fkbp6	4	0.25358	0.42375	1	7484	1	-0.12206	0.78271	0.74914	1	15241	1	-0.12206
Scn7a	4	0.25361	0.42375	1	7485	2	-0.24887	0.92798	0.91578	1	18102	0	-0.24887
Cd96	4	0.25361	0.42375	1	7486	2	-0.26371	0.85163	0.81407	1	16523	0	-0.26371
Mrto4	4	0.2537	0.42375	1	7487	2	0.11195	0.17634	0.26036	0.854764	6133	2	0.11195
Hist1h3i	4	0.2537	0.42375	1	7488	2	-0.29526	0.29917	0.36411	0.876438	8583	1	-0.29526
Bhlhb9	4	0.25378	0.42375	1	7489	2	-0.022828	0.15397	0.24156	0.854764	5697	2	-0.022828
Slc30a7	4	0.2538	0.42375	1	7490	1	0.098126	0.10295	0.17137	0.811379	4306	2	0.098126
Gm17727	4	0.2538	0.42375	1	7491	1	-0.056458	0.91448	0.89741	1	17828	0	-0.056458
Gpr135	4	0.25384	0.42375	1	7492	2	-0.39558	0.97273	0.96799	1	18994	0	-0.39558
H2afb1	4	0.25384	0.42375	1	7493	2	-0.35343	0.85033	0.81291	1	16490	0	-0.35343
Pfdn2	4	0.25384	0.42375	1	7494	2	-0.41179	0.56946	0.58819	0.961128	12586	1	-0.41179
Ssr3	4	0.25398	0.42375	1	7495	2	-0.08987	0.19813	0.28784	0.854764	6540	2	-0.08987
Tsku	4	0.25398	0.42375	1	7496	1	0.23013	0.11006	0.18056	0.818584	4531	3	0.23013
Tmem161b	4	0.25407	0.42375	1	7497	2	0.079157	0.092703	0.14722	0.761991	3971	2	0.079157
Nr0b1	4	0.25407	0.42375	1	7498	2	-0.1739	0.91296	0.89409	1	17791	0	-0.1739
Ifnl2	4	0.25414	0.42375	1	7499	1	0.28177	0.10813	0.17772	0.818122	4472	3	0.28177
Mylk	4	0.25425	0.42375	1	7500	2	0.20454	0.12035	0.19837	0.833839	4873	2	0.20454
Muc15	4	0.25428	0.42375	1	7501	2	-0.2177	0.94796	0.93525	1	18504	0	-0.2177
Dkkl1	4	0.25428	0.42375	1	7502	2	-0.26187	0.9393	0.92744	1	18335	0	-0.26187
Car6	4	0.25431	0.42375	1	7503	1	0.1395	0.16426	0.24988	0.854764	5901	2	0.1395
Alkbh7	4	0.25431	0.42375	1	7504	1	0.09193	0.4038	0.47818	0.922318	10675	2	0.09193
Rnf222	4	0.25439	0.42375	1	7505	2	0.21812	0.13286	0.21801	0.840763	5296	2	0.21812
Nkx6-2	4	0.25439	0.42375	1	7506	2	-0.18328	0.071173	0.1224	0.751922	3192	1	-0.18328
Gykl1	4	0.25444	0.42375	1	7507	2	-0.10966	0.47906	0.5357	0.938565	11762	1	-0.10966
Fam132b	4	0.25444	0.42375	1	7508	2	-0.0094382	0.15292	0.24025	0.854764	5680	2	-0.0094382
Wdr70	4	0.25449	0.42375	1	7509	1	0.081563	0.32154	0.39085	0.87716	9020	1	0.081563
Capn2	4	0.25452	0.42375	1	7510	2	-0.16468	0.69151	0.66439	0.980996	13973	1	-0.16468
Vmn1r86	4	0.2546	0.42375	1	7511	2	0.0091666	0.3114	0.37973	0.87716	8817	2	0.0091666
Gh	4	0.25463	0.42375	1	7512	2	-0.25526	0.89714	0.87374	1	17445	0	-0.25526
Myo5c	4	0.25463	0.42375	1	7513	1	0.56322	0.0079595	0.012155	0.412477	598	3	0.56322
Rnf180	4	0.25474	0.42375	1	7514	2	-0.28974	0.80797	0.77658	1	15671	1	-0.28974
Zfp286	4	0.25474	0.42375	1	7515	2	-0.21447	0.69056	0.66069	0.977977	13961	1	-0.21447
Krt6a	4	0.25479	0.42375	1	7516	1	0.082517	0.046953	0.084665	0.729428	2286	1	0.082517
Zar1	4	0.25479	0.42375	1	7517	1	0.0040712	0.43871	0.50856	0.928033	11306	2	0.0040712
Tm4sf20	4	0.25479	0.42375	1	7518	1	-0.042895	0.54011	0.57076	0.958082	12287	1	-0.042895
Irgq	4	0.25485	0.42375	1	7519	2	-0.0069985	0.06953	0.12197	0.751922	3126	2	-0.0069985
Arf1	4	0.25488	0.42375	1	7520	2	0.015129	0.18218	0.26883	0.854764	6244	2	0.015129
Abcg5	4	0.255	0.42375	1	7521	2	-0.22496	0.88397	0.85185	1	17162	0	-0.22496
Rassf10	4	0.255	0.42375	1	7522	2	-0.23562	0.93856	0.92716	1	18319	0	-0.23562
Epha3	4	0.255	0.42375	1	7523	2	0.030213	0.15197	0.24025	0.854764	5663	2	0.030213
Olfr986	4	0.25501	0.42375	1	7524	1	0.19829	0.22908	0.30346	0.854764	7171	2	0.19829
Cutal	4	0.25516	0.42375	1	7525	1	0.24418	0.085177	0.13633	0.751922	3713	3	0.24418
Hnf4a	4	0.25522	0.42375	1	7526	1	0.63521	0.0062689	0.0096794	0.402321	485	3	0.63521
Serf1	4	0.25523	0.42375	1	7527	2	-0.13634	0.81214	0.77658	1	15755	1	-0.13634
Acat3	4	0.25523	0.42375	1	7528	2	-0.19417	0.72192	0.69194	0.992318	14352	1	-0.19417
Ccl25	4	0.25523	0.42375	1	7529	2	-0.21422	0.49694	0.54568	0.945307	11894	1	-0.21422
Papd7	4	0.2553	0.42375	1	7530	1	0.034118	0.37257	0.43424	0.892979	10040	1	0.034118
Snrpd2	4	0.2553	0.42375	1	7531	1	0.13297	0.30249	0.37055	0.87716	8639	2	0.13297
Rnf41	4	0.25536	0.42375	1	7532	2	-0.015728	0.28107	0.34724	0.86314	8201	2	-0.015728
Nxpe3	4	0.25536	0.42375	1	7533	2	-0.09129	0.51091	0.55451	0.951201	12018	1	-0.09129
Vps54	4	0.25538	0.42375	1	7534	2	-0.20562	0.93315	0.92191	1	18204	0	-0.20562
Tbx18	4	0.25542	0.42375	1	7535	1	0.13505	0.090238	0.14354	0.759084	3887	2	0.13505
Olfr1173	4	0.25543	0.42375	1	7536	2	0.0014105	0.28165	0.34724	0.86314	8212	2	0.0014105
Ddx19b	4	0.25543	0.42375	1	7537	2	-0.25038	0.92525	0.91322	1	18047	0	-0.25038
Adam12	4	0.25548	0.42375	1	7538	2	-0.25436	0.5446	0.57329	0.960059	12320	1	-0.25436
Defb47	4	0.25552	0.42375	1	7539	1	0.08917	0.068234	0.12063	0.751922	3082	1	0.08917
Nckap5	4	0.25552	0.42375	1	7540	1	0.22052	0.20029	0.28931	0.854764	6583	2	0.22052
Ascl3	4	0.25562	0.42375	1	7541	2	0.02957	0.23528	0.30698	0.854764	7316	2	0.02957
Katnal1	4	0.25565	0.42375	1	7542	2	-0.27632	0.96912	0.96022	1	18923	0	-0.27632
Ebf3	4	0.25568	0.42375	1	7543	2	0.018825	0.24644	0.31575	0.854764	7539	2	0.018825
Gpx6	4	0.25574	0.42375	1	7544	2	-0.1028	0.55639	0.5795	0.960542	12440	1	-0.1028
Thsd7b	4	0.25584	0.42375	1	7545	2	-0.32666	0.96235	0.95081	1	18786	0	-0.32666
Kctd21	4	0.25584	0.42375	1	7546	2	-0.14303	0.53096	0.56573	0.954678	12203	1	-0.14303
Ermn	4	0.2559	0.42375	1	7547	2	-0.1205	0.32587	0.39463	0.87716	9105	1	-0.1205
Map3k7cl	4	0.25592	0.42375	1	7548	2	0.028997	0.18031	0.26811	0.854764	6210	2	0.028997
Cyb5b	4	0.25597	0.42375	1	7549	2	-0.15384	0.84955	0.81235	1	16474	0	-0.15384
Hes2	4	0.25601	0.42375	1	7550	2	0.023196	0.35909	0.41732	0.877837	9782	2	0.023196
Cabp5	4	0.25605	0.42375	1	7551	1	0.19975	0.17017	0.25408	0.854764	6018	2	0.19975
Ndufa6	4	0.25605	0.42375	1	7552	1	-0.13055	0.92761	0.91578	1	18098	0	-0.13055
Asb7	4	0.25616	0.42375	1	7553	2	-0.10192	0.62263	0.61934	0.966248	13154	1	-0.10192
Olfr1284	4	0.25629	0.42375	1	7554	1	0.3121	0.0344	0.069377	0.729428	1822	3	0.3121
Csde1	4	0.25633	0.42375	1	7555	2	-0.27066	0.66315	0.63942	0.967882	13614	1	-0.27066
Olfr1100	4	0.25633	0.42375	1	7556	2	-0.085053	0.37827	0.44865	0.912094	10146	2	-0.085053
Ammecr1	4	0.25633	0.42375	1	7557	2	-0.23893	0.25655	0.32178	0.854764	7733	1	-0.23893
Rgs11	4	0.25633	0.42375	1	7558	2	-0.19095	0.86068	0.82942	1	16699	0	-0.19095
Pnma1	4	0.25641	0.42375	1	7559	1	0.34514	0.066235	0.11604	0.751922	3009	3	0.34514
1810041L15Rik	4	0.25649	0.42375	1	7560	2	-0.1258	0.028301	0.058918	0.729428	1587	2	-0.1258
Edem1	4	0.25659	0.42375	1	7561	1	-0.038746	0.27502	0.34353	0.86314	8088	1	-0.038746
Taf7	4	0.25665	0.42375	1	7562	1	0.023431	0.79437	0.7666	1	15438	1	0.023431
Dpp10	4	0.25675	0.42375	1	7563	1	0.019599	0.84591	0.8095	1	16410	0	0.019599
Keap1	3	0.25679	0.41147	1	7564	1	0.6678	0.029763	0.059408	0.729428	1631	2	0.6678
Gng4	4	0.25683	0.42375	1	7565	2	-0.15485	0.91773	0.90308	1	17888	0	-0.15485
Stat1	4	0.25684	0.42375	1	7566	2	-0.16073	0.65766	0.63439	0.966248	13552	1	-0.16073
Olfr96	4	0.25693	0.42375	1	7567	1	-0.038997	0.52482	0.5632	0.954678	12145	1	-0.038997
Timm17b	4	0.25703	0.42375	1	7568	2	0.03172	0.28147	0.34724	0.86314	8208	2	0.03172
Fancd2	4	0.25708	0.42375	1	7569	2	0.12114	0.10949	0.18001	0.818584	4511	2	0.12114
Nfatc3	4	0.25721	0.42375	1	7570	2	-0.12327	0.45648	0.52566	0.930606	11572	1	-0.12327
Izumo3	4	0.25728	0.42375	1	7571	2	-0.1193	0.82551	0.78766	1	16025	1	-0.1193
Adamtsl5	4	0.25732	0.42375	1	7572	1	0.30011	0.10001	0.16548	0.81137	4204	2	0.30011
Rhox1	4	0.25734	0.42375	1	7573	2	0.013149	0.22185	0.29989	0.854764	7016	2	0.013149
Arid1a	4	0.25738	0.42375	1	7574	2	-0.25239	0.93396	0.92369	1	18221	0	-0.25239
Yap1	4	0.2574	0.42375	1	7575	1	-0.064559	0.898	0.87459	1	17464	0	-0.064559
Fubp3	4	0.25744	0.42375	1	7576	1	0.065338	0.52439	0.5632	0.954678	12141	1	0.065338
Tet2	4	0.25744	0.42375	1	7577	2	-0.20361	0.95661	0.94311	1	18663	0	-0.20361
Adam30	4	0.25748	0.42375	1	7578	1	0.20426	0.10157	0.16912	0.811379	4263	2	0.20426
Cct8l1	4	0.25751	0.42375	1	7579	2	-0.1486	0.92356	0.91192	1	18010	0	-0.1486
Kifc5b	4	0.25752	0.42375	1	7580	1	0.068575	0.77059	0.72675	0.996074	15060	1	0.068575
Prss2	4	0.25756	0.42375	1	7581	1	0.18502	0.3957	0.47452	0.922318	10506	2	0.18502
Tars	4	0.25757	0.42375	1	7582	2	0.1671	0.0039295	0.0051603	0.323177	328	2	0.1671
Hddc3	4	0.2576	0.42375	1	7583	1	0.21021	0.20828	0.29358	0.854764	6749	2	0.21021
Klk13	4	0.25764	0.42375	1	7584	2	-0.18084	0.89823	0.87459	1	17471	0	-0.18084
Angptl3	4	0.25766	0.42375	1	7585	2	-0.13076	0.52805	0.56511	0.954678	12179	1	-0.13076
Lrrc47	4	0.25766	0.42375	1	7586	2	-0.072476	0.33158	0.39788	0.87716	9226	2	-0.072476
Yy1	4	0.25771	0.42375	1	7587	2	-0.38015	0.28629	0.35086	0.86314	8317	1	-0.38015
Dhdh	4	0.25776	0.42375	1	7588	1	-0.051509	0.48375	0.53813	0.938733	11795	1	-0.051509
Ermard	4	0.25779	0.42375	1	7589	2	-0.23018	0.56834	0.587	0.961128	12570	1	-0.23018
Blk	4	0.25784	0.42375	1	7590	1	0.39545	0.097458	0.16163	0.806494	4125	2	0.39545
Sertm1	4	0.25784	0.42375	1	7591	2	-0.19112	0.92125	0.9072	1	17968	0	-0.19112
Slc25a30	4	0.25793	0.42375	1	7592	2	-0.079886	0.39513	0.47452	0.922318	10493	1	-0.079886
Rbm10	4	0.25802	0.42375	1	7593	1	0.17388	0.30017	0.36856	0.87716	8604	2	0.17388
Fam214a	4	0.25802	0.42375	1	7594	1	0.16952	0.24288	0.313	0.854764	7463	2	0.16952
Mesdc1	4	0.25804	0.42375	1	7595	2	0.019051	0.71959	0.68943	0.992318	14317	1	0.019051
Acox1	3	0.25815	0.4142	1	7596	1	0.54207	0.03666	0.069669	0.729428	1894	2	0.54207
Ttc29	4	0.25819	0.42375	1	7597	2	-0.19589	0.68872	0.66069	0.977977	13936	1	-0.19589
Hyou1	4	0.25819	0.42375	1	7598	2	-0.062152	0.3846	0.4614	0.922318	10268	2	-0.062152
Spink12	4	0.25825	0.42375	1	7599	2	0.017364	0.23224	0.30577	0.854764	7249	2	0.017364
Aoc2	4	0.25829	0.42375	1	7600	2	-0.22331	0.90568	0.88117	1	17622	0	-0.22331
Txnl4b	4	0.2584	0.42467	1	7601	2	-0.29307	0.91975	0.90548	1	17931	0	-0.29307
Fthl17	3	0.25849	0.4142	1	7602	2	-0.26648	0.61072	0.57138	0.958988	13016	1	-0.26648
Gimap9	4	0.25857	0.42467	1	7603	2	-0.14504	0.32598	0.39463	0.87716	9107	1	-0.14504
Stx1b	4	0.25857	0.42467	1	7604	2	-0.082438	0.73703	0.70934	0.993009	14561	1	-0.082438
Chkb	4	0.25862	0.42467	1	7605	2	-0.26042	0.68392	0.65447	0.972952	13876	1	-0.26042
Npr1	4	0.25862	0.42467	1	7606	2	-0.30192	0.80514	0.77532	1	15619	1	-0.30192
Rag2	4	0.25862	0.42467	1	7607	2	0.10478	0.039608	0.079743	0.729428	2001	2	0.10478
Snx2	4	0.25863	0.42467	1	7608	1	-0.059722	0.67465	0.6469	0.969089	13750	1	-0.059722
Ercc5	4	0.25891	0.42467	1	7609	1	0.016877	0.88901	0.8557	1	17276	0	0.016877
Trnau1ap	4	0.25896	0.42467	1	7610	2	-0.16318	0.88232	0.84997	1	17125	0	-0.16318
Gabra5	4	0.25897	0.42467	1	7611	1	-0.054048	0.68641	0.65702	0.976171	13909	1	-0.054048
Ptprk	4	0.25903	0.42467	1	7612	1	0.30397	0.18766	0.2746	0.854764	6343	2	0.30397
Zfp474	4	0.25913	0.42467	1	7613	1	0.27141	0.018313	0.03546	0.589648	1215	2	0.27141
Cdh20	4	0.25913	0.42467	1	7614	2	-0.19539	0.66042	0.63695	0.967882	13591	1	-0.19539
Fitm1	4	0.25913	0.42467	1	7615	1	-0.058786	0.31695	0.3846	0.87716	8917	1	-0.058786
Ankrd46	4	0.25921	0.42467	1	7616	1	0.054704	0.22774	0.30345	0.854764	7137	1	0.054704
Cd180	4	0.25921	0.42467	1	7617	2	-0.20015	0.83748	0.80244	1	16248	0	-0.20015
Bcdin3d	4	0.25921	0.42467	1	7618	2	0.1547	0.075235	0.12723	0.751922	3336	2	0.1547
Pygm	4	0.25921	0.42467	1	7619	2	0.053957	0.066979	0.1169	0.751922	3040	2	0.053957
Ufd1l	4	0.25925	0.42467	1	7620	2	-0.36916	0.61493	0.61557	0.966248	13061	1	-0.36916
Prcp	4	0.25929	0.42467	1	7621	1	0.05782	0.36913	0.42525	0.87816	9979	2	0.05782
Syt1	4	0.25937	0.42467	1	7622	1	0.17383	0.20344	0.29006	0.854764	6655	2	0.17383
Lgals12	3	0.25938	0.41511	1	7623	2	-0.18902	0.74357	0.70393	0.993009	14652	0	-0.18902
Wscd1	4	0.25942	0.42467	1	7624	2	-0.093465	0.4416	0.51341	0.930606	11367	2	-0.093465
Unc80	4	0.25942	0.42467	1	7625	2	-0.10925	0.75763	0.72049	0.993009	14880	1	-0.10925
Sept3	4	0.25948	0.42467	1	7626	1	-0.011693	0.75488	0.72049	0.993009	14835	1	-0.011693
Oat	4	0.2595	0.42468	1	7627	2	-0.19509	0.82169	0.78146	1	15958	1	-0.19509
Abcg8	4	0.25968	0.42468	1	7628	2	-0.21066	0.85449	0.82071	1	16576	0	-0.21066
Ccdc160	4	0.25974	0.42468	1	7629	2	-0.28414	0.86956	0.83804	1	16879	0	-0.28414
Atf6b	4	0.25991	0.42468	1	7630	2	-0.25232	0.91724	0.90237	1	17876	0	-0.25232
Upf2	4	0.25991	0.42468	1	7631	2	-0.27322	0.85266	0.81633	1	16542	0	-0.27322
Colec11	4	0.25992	0.42468	1	7632	1	0.22854	0.11811	0.1948	0.832601	4806	2	0.22854
Chmp4c	4	0.26008	0.42468	1	7633	2	-0.13152	0.71122	0.67562	0.981031	14211	1	-0.13152
Hspb8	4	0.26008	0.42468	1	7634	2	-0.19379	0.73205	0.70311	0.993009	14489	1	-0.19379
Erp29	4	0.26014	0.42468	1	7635	1	-0.070562	0.4038	0.47818	0.922318	10674	2	-0.070562
Shisa7	4	0.26014	0.42468	1	7636	1	0.057563	0.079001	0.12869	0.751922	3475	2	0.057563
Dhrs7b	4	0.26019	0.42468	1	7637	2	-0.079677	0.44032	0.511	0.929655	11342	2	-0.079677
Sppl3	4	0.26019	0.42468	1	7638	2	-0.19335	0.7815	0.74544	1	15222	1	-0.19335
Pik3r2	4	0.26026	0.42468	1	7639	1	0.28588	0.097041	0.16111	0.805839	4112	3	0.28588
Dgkq	4	0.2603	0.42468	1	7640	2	-0.34464	0.97129	0.96433	1	18971	0	-0.34464
Fer1l4	4	0.26034	0.42468	1	7641	1	0.15432	0.014177	0.026632	0.54264	1002	2	0.15432
Mcf2	4	0.26042	0.42468	1	7642	1	-0.18412	0.85492	0.82071	1	16586	0	-0.18412
Hells	4	0.26047	0.42468	1	7643	2	-0.12138	0.3926	0.47219	0.922318	10445	1	-0.12138
Gm15080	4	0.26047	0.42468	1	7644	2	-0.26695	0.78548	0.75717	1	15288	1	-0.26695
Relb	4	0.26047	0.42468	1	7645	2	-0.073382	0.36505	0.42156	0.87816	9903	2	-0.073382
Gsto2	4	0.26047	0.42468	1	7646	2	-0.13625	0.80775	0.77532	1	15668	1	-0.13625
Ccdc173	4	0.26048	0.42468	1	7647	1	0.041978	0.36428	0.42051	0.877837	9890	1	0.041978
Gm5640	4	0.26059	0.42468	1	7648	2	-0.35187	0.46394	0.52567	0.930606	11629	1	-0.35187
Fpr3	4	0.26062	0.42468	1	7649	2	-0.21769	0.19385	0.28053	0.854764	6460	1	-0.21769
2310022B05Rik	4	0.26074	0.4256	1	7650	2	0.1366	0.028029	0.058718	0.729428	1581	2	0.1366
Slc1a6	4	0.26075	0.42606	1	7651	2	-0.13817	0.026893	0.054675	0.722959	1540	1	-0.13817
Ip6k3	4	0.26083	0.42652	1	7652	2	-0.29437	0.91326	0.89591	1	17798	0	-0.29437
Tspyl4	3	0.26086	0.41604	1	7653	2	-0.147	0.91704	0.8992	1	17870	0	-0.147
Adprhl2	4	0.26086	0.42652	1	7654	1	-0.015074	0.7822	0.74793	1	15234	1	-0.015074
Cspg5	4	0.261	0.42809	1	7655	2	-0.074518	0.77686	0.73302	0.9991	15161	1	-0.074518
Vash2	4	0.261	0.42809	1	7656	2	-0.020852	0.3302	0.39788	0.87716	9193	2	-0.020852
Pigq	4	0.26102	0.42809	1	7657	1	-0.011789	0.46606	0.52692	0.930606	11649	1	-0.011789
Odf2l	4	0.26119	0.42809	1	7658	1	0.15297	0.39964	0.47575	0.922318	10584	1	0.15297
Pde8a	4	0.26123	0.42809	1	7659	1	-0.10128	0.079736	0.12966	0.751922	3504	1	-0.10128
Olfr1215	4	0.26129	0.42809	1	7660	2	0.062191	0.070941	0.12197	0.751922	3185	2	0.062191
Ifna5	4	0.26129	0.42809	1	7661	2	-0.1749	0.7511	0.71799	0.993009	14778	1	-0.1749
Cox10	4	0.26129	0.42809	1	7662	2	-0.33802	0.69833	0.67067	0.981031	14053	1	-0.33802
Whrn	4	0.26145	0.42809	1	7663	1	0.16297	0.27663	0.34353	0.86314	8123	2	0.16297
Krt25	4	0.26156	0.42809	1	7664	2	-0.36391	0.97204	0.96596	1	18983	0	-0.36391
Ptgfrn	4	0.26163	0.42809	1	7665	1	0.13071	0.34973	0.41154	0.87716	9592	2	0.13071
Slc8a1	4	0.26178	0.42809	1	7666	2	0.0070954	0.43185	0.50235	0.925559	11201	2	0.0070954
Moxd1	4	0.26179	0.42809	1	7667	1	0.081399	0.30641	0.37055	0.87716	8713	1	0.081399
Ncoa3	4	0.26181	0.42809	1	7668	2	-0.023717	0.63573	0.62439	0.966248	13305	1	-0.023717
Cd59b	4	0.26181	0.42809	1	7669	2	-0.18681	0.58949	0.60054	0.966248	12796	1	-0.18681
Golgb1	4	0.26187	0.42809	1	7670	1	0.18639	0.2188	0.29701	0.854764	6951	2	0.18639
Sptssb	4	0.26196	0.42809	1	7671	2	0.25932	0.011099	0.021853	0.537526	814	2	0.25932
Slc25a12	4	0.26197	0.42809	1	7672	1	0.16159	0.24106	0.31216	0.854764	7430	2	0.16159
Egflam	4	0.26205	0.42809	1	7673	1	-0.026252	0.87316	0.84412	1	16951	0	-0.026252
Trim34b	4	0.26208	0.42809	1	7674	2	-0.23282	0.68241	0.65447	0.972952	13857	1	-0.23282
Lce1g	4	0.2621	0.42809	1	7675	2	-0.14067	0.81589	0.77904	1	15835	1	-0.14067
Cbfa2t3	4	0.26213	0.42809	1	7676	2	-0.12996	0.71748	0.68568	0.990138	14298	1	-0.12996
Hnf4g	4	0.26216	0.42809	1	7677	2	-0.26606	0.9737	0.96845	1	19020	0	-0.26606
Tbc1d32	4	0.26221	0.42809	1	7678	2	-0.053155	0.40662	0.482	0.922318	10730	2	-0.053155
Sept12	4	0.26229	0.42809	1	7679	1	-0.0046143	0.61224	0.61301	0.966248	13032	1	-0.0046143
Zp2	3	0.26231	0.41604	1	7680	1	-0.18502	0.28471	0.34592	0.86314	8285	1	-0.18502
Gstt1	4	0.26232	0.42809	1	7681	2	0.042325	0.14531	0.2282	0.848696	5539	2	0.042325
Uchl4	4	0.2625	0.429	1	7682	2	-0.15521	0.81931	0.77904	1	15909	1	-0.15521
Cox7a2	4	0.26263	0.429	1	7683	1	0.17397	0.42675	0.49909	0.923325	11104	2	0.17397
4930595M18Rik	4	0.2627	0.429	1	7684	2	-0.25936	0.80683	0.77532	1	15651	1	-0.25936
Icmt	4	0.2627	0.429	1	7685	2	-0.207	0.61649	0.61557	0.966248	13077	1	-0.207
Gstt2	4	0.2628	0.429	1	7686	2	0.030227	0.25932	0.32441	0.854764	7792	2	0.030227
Pak3	4	0.26281	0.429	1	7687	1	0.10465	0.25941	0.32441	0.854764	7794	2	0.10465
Rsph9	4	0.26286	0.429	1	7688	2	-0.20684	0.87038	0.83909	1	16896	0	-0.20684
Clgn	4	0.26289	0.429	1	7689	2	-0.28092	0.634	0.62439	0.966248	13279	1	-0.28092
Lxn	4	0.26293	0.429	1	7690	2	-0.037021	0.39796	0.47452	0.922318	10547	2	-0.037021
Hn1	4	0.26299	0.429	1	7691	2	-0.11005	0.30983	0.3776	0.87716	8782	1	-0.11005
Ttpal	4	0.26305	0.429	1	7692	1	0.06576	0.40465	0.4795	0.922318	10691	2	0.06576
Abhd17c	4	0.26313	0.429	1	7693	2	0.20891	0.074547	0.12539	0.751922	3313	2	0.20891
Fastkd3	4	0.26315	0.429	1	7694	1	-0.13807	0.10671	0.17718	0.818122	4425	1	-0.13807
Spg20	4	0.26319	0.429	1	7695	1	0.21532	0.12102	0.19982	0.833839	4899	3	0.21532
Olfr44	4	0.26325	0.429	1	7696	2	-0.16239	0.91037	0.88831	1	17731	0	-0.16239
C330027C09Rik	4	0.26325	0.429	1	7697	1	-0.011394	0.50064	0.54819	0.946638	11940	1	-0.011394
Map7d1	4	0.26328	0.429	1	7698	2	-0.12004	0.73152	0.70311	0.993009	14482	1	-0.12004
Cdhr1	4	0.26333	0.429	1	7699	2	0.029517	0.31527	0.38295	0.87716	8891	2	0.029517
Pan2	4	0.26337	0.429	1	7700	2	-0.26662	0.04176	0.080264	0.729428	2080	1	-0.26662
Nek2	4	0.26337	0.429	1	7701	2	-0.27888	0.70763	0.67562	0.981031	14172	1	-0.27888
Krtap10-4	4	0.26341	0.429	1	7702	1	0.15693	0.24922	0.31822	0.854764	7596	2	0.15693
Id1	4	0.26355	0.43148	1	7703	2	0.0043407	0.35183	0.41154	0.87716	9640	2	0.0043407
Atp9a	4	0.26359	0.43148	1	7704	1	0.22094	0.11799	0.1948	0.832601	4802	3	0.22094
Cpsf3l	4	0.26359	0.43148	1	7705	1	-0.12717	0.89292	0.86316	1	17356	0	-0.12717
Hist1h4d	4	0.26362	0.43148	1	7706	2	-0.23895	0.66704	0.64071	0.967882	13667	1	-0.23895
Stard3nl	4	0.2637	0.43148	1	7707	1	0.081206	0.54795	0.57576	0.960394	12356	1	0.081206
Zfp947	4	0.26376	0.43148	1	7708	1	0.17324	0.20292	0.29006	0.854764	6643	2	0.17324
Cnot3	4	0.26382	0.43148	1	7709	1	0.31383	0.11029	0.18056	0.818584	4539	2	0.31383
Cinp	4	0.26389	0.43148	1	7710	2	-0.23735	0.84429	0.80833	1	16375	0	-0.23735
C1qtnf2	4	0.26394	0.43148	1	7711	1	0.13276	0.19062	0.27878	0.854764	6396	2	0.13276
Wwox	4	0.26397	0.43148	1	7712	2	-0.11057	0.32613	0.39463	0.87716	9113	2	-0.11057
Fam207a	4	0.26406	0.43148	1	7713	1	-0.018862	0.68293	0.65447	0.972952	13861	1	-0.018862
Eddm3b	4	0.26415	0.43148	1	7714	2	-0.14661	0.88242	0.84997	1	17128	0	-0.14661
Ppp1r3e	4	0.26422	0.43148	1	7715	1	0.47406	0.013628	0.025871	0.540232	970	2	0.47406
C1ql1	4	0.26423	0.43148	1	7716	2	-0.20443	0.86986	0.83804	1	16883	0	-0.20443
Tas2r103	4	0.26428	0.43148	1	7717	1	0.059844	0.24064	0.31216	0.854764	7415	2	0.059844
Tmprss11d	4	0.26438	0.43302	1	7718	1	-0.075926	0.61445	0.61557	0.966248	13051	1	-0.075926
Olfr389	4	0.2645	0.43302	1	7719	1	0.50415	0.013483	0.025743	0.540232	959	3	0.50415
Crlf2	4	0.26452	0.43302	1	7720	2	-0.2129	0.61928	0.61682	0.966248	13109	1	-0.2129
Pomt2	4	0.26457	0.43302	1	7721	2	-0.041618	0.24105	0.31216	0.854764	7429	2	-0.041618
Nap1l4	4	0.26457	0.43302	1	7722	2	-0.030372	0.35639	0.41471	0.87716	9724	2	-0.030372
4930503L19Rik	4	0.26458	0.43302	1	7723	2	-0.064713	0.83319	0.79638	1	16175	0	-0.064713
Hmgb3	4	0.26464	0.43302	1	7724	1	0.18002	0.12061	0.19896	0.833839	4885	2	0.18002
Saraf	4	0.2648	0.43302	1	7725	2	-0.22368	0.89614	0.86944	1	17421	0	-0.22368
Abhd2	4	0.26482	0.43302	1	7726	2	-0.15219	0.1849	0.27028	0.854764	6294	1	-0.15219
Cacna1s	3	0.26491	0.41886	1	7727	2	-0.227	0.045329	0.082418	0.729428	2222	1	-0.227
Hmgb1	4	0.26492	0.43302	1	7728	1	0.57901	0.0072704	0.010929	0.402321	548	2	0.57901
Tlr3	4	0.26498	0.43302	1	7729	2	0.035783	0.25739	0.32266	0.854764	7754	2	0.035783
Fstl4	4	0.265	0.43302	1	7730	2	0.11263	0.071491	0.12322	0.751922	3203	2	0.11263
Rasl10a	4	0.26504	0.43302	1	7731	1	0.65061	0.0082566	0.012375	0.412477	617	3	0.65061
Nox1	4	0.26508	0.43302	1	7732	1	-0.017013	0.66903	0.64196	0.968916	13685	1	-0.017013
Pip5k1c	4	0.26518	0.43302	1	7733	1	0.29448	0.12939	0.21147	0.840637	5178	3	0.29448
Bcl3	4	0.26524	0.43302	1	7734	2	-0.25781	0.81827	0.77904	1	15880	1	-0.25781
Olfr47	4	0.26524	0.43302	1	7735	2	-0.20366	0.88311	0.85095	1	17145	0	-0.20366
Ccdc15	4	0.26527	0.43302	1	7736	2	-0.18397	0.17479	0.25963	0.854764	6099	1	-0.18397
Lypd3	4	0.26542	0.43457	1	7737	1	0.32439	0.011479	0.022329	0.537526	844	3	0.32439
Lepr	4	0.2656	0.43457	1	7738	2	-0.25724	0.97244	0.96753	1	18988	0	-0.25724
Grik5	4	0.2656	0.43457	1	7739	2	-0.2316	0.13699	0.22045	0.840763	5384	1	-0.2316
Wdr59	4	0.26564	0.43457	1	7740	2	-0.15023	0.95352	0.94166	1	18613	0	-0.15023
Tmprss11c	4	0.26573	0.43457	1	7741	2	-0.034745	0.60151	0.608	0.966248	12925	1	-0.034745
Gpr155	4	0.26578	0.43535	1	7742	1	0.057784	0.12587	0.20668	0.840637	5068	2	0.057784
Wnt9b	4	0.26578	0.43535	1	7743	1	0.23481	0.14246	0.22693	0.848696	5485	2	0.23481
Podxl	4	0.26578	0.43535	1	7744	1	0.3084	0.02769	0.055279	0.727675	1568	2	0.3084
Afg3l1	4	0.26578	0.43535	1	7745	1	-0.019685	0.87679	0.84606	1	17026	0	-0.019685
Dctn5	4	0.26596	0.43613	1	7746	1	0.19192	0.33683	0.40052	0.87716	9337	2	0.19192
Tmem221	4	0.266	0.43613	1	7747	2	-0.22226	0.33146	0.39788	0.87716	9222	1	-0.22226
Ccdc144b	4	0.26606	0.43613	1	7748	2	-0.20213	0.59922	0.608	0.966248	12905	1	-0.20213
Sh3bgrl2	4	0.26615	0.43613	1	7749	2	-0.19144	0.90771	0.88438	1	17668	0	-0.19144
Pcmt1	4	0.26622	0.43613	1	7750	2	0.079422	0.17556	0.26036	0.854764	6118	2	0.079422
Cdcp2	4	0.26622	0.43613	1	7751	2	0.16913	0.14262	0.22693	0.848696	5488	2	0.16913
Ttll11	4	0.26629	0.43613	1	7752	2	-0.078823	0.67421	0.6469	0.969089	13746	1	-0.078823
Dmtn	4	0.26632	0.43613	1	7753	2	-0.020439	0.42901	0.4997	0.923325	11142	2	-0.020439
Ldha	4	0.26632	0.43613	1	7754	1	0.10969	0.33385	0.39946	0.87716	9271	2	0.10969
Cpsf1	4	0.26635	0.43613	1	7755	2	-0.073274	0.010878	0.021223	0.537526	792	2	-0.073274
Lrrc6	4	0.26644	0.43613	1	7756	1	0.025017	0.43425	0.50497	0.925685	11236	2	0.025017
Ankrd63	4	0.26654	0.43613	1	7757	1	0.038993	0.7897	0.76033	1	15351	1	0.038993
Ccdc103	4	0.26658	0.43613	1	7758	2	-0.071411	0.46262	0.52567	0.930606	11618	1	-0.071411
Fam19a1	4	0.26664	0.43613	1	7759	2	-0.20352	0.88109	0.84899	1	17104	0	-0.20352
Ubqln1	4	0.26664	0.43613	1	7760	2	-0.058559	0.63438	0.62439	0.966248	13286	1	-0.058559
Sirt7	4	0.26668	0.43613	1	7761	1	0.043273	0.56545	0.58449	0.961128	12541	1	0.043273
Parg	4	0.26669	0.43613	1	7762	2	0.0019917	0.32506	0.39302	0.87716	9084	2	0.0019917
Aggf1	4	0.26683	0.43613	1	7763	2	-0.1304	0.76304	0.72173	0.993009	14955	1	-0.1304
Ifngr2	4	0.26686	0.43613	1	7764	1	0.55949	0.030576	0.059776	0.729428	1669	3	0.55949
Synj2	4	0.26686	0.43613	1	7765	2	-0.10028	0.9351	0.92544	1	18241	0	-0.10028
Pcdha7	4	0.26687	0.43613	1	7766	2	0.042514	0.19749	0.28708	0.854764	6526	2	0.042514
Nt5c1b	4	0.26687	0.43613	1	7767	2	-0.1832	0.96624	0.95607	1	18854	0	-0.1832
Phf7	4	0.26694	0.43613	1	7768	2	-0.079878	0.75804	0.72049	0.993009	14887	1	-0.079878
Tbcc	4	0.26698	0.43613	1	7769	2	-0.11588	0.82381	0.78518	1	15992	1	-0.11588
Edn1	4	0.26698	0.43613	1	7770	2	-0.27501	0.19163	0.27878	0.854764	6419	1	-0.27501
Ctu1	4	0.26706	0.43689	1	7771	2	-0.16695	0.63419	0.62439	0.966248	13282	1	-0.16695
Rdh14	4	0.26716	0.43857	1	7772	1	0.40159	0.05245	0.089621	0.729505	2510	3	0.40159
Crtac1	4	0.26721	0.43857	1	7773	2	0.11146	0.075962	0.1277	0.751922	3363	2	0.11146
Ccdc85c	4	0.26727	0.43857	1	7774	2	-0.22561	0.61993	0.6181	0.966248	13119	1	-0.22561
Zfand2a	4	0.26732	0.43857	1	7775	2	-0.1602	0.38468	0.462	0.922318	10272	1	-0.1602
Twistnb	4	0.26737	0.43857	1	7776	2	0.21252	0.095361	0.15753	0.800533	4057	2	0.21252
Rab6b	4	0.26738	0.43857	1	7777	1	0.6821	0.0054706	0.0080007	0.374955	434	3	0.6821
Krt35	4	0.26747	0.43857	1	7778	2	-0.13353	0.83282	0.79638	1	16168	0	-0.13353
Preb	4	0.26755	0.43857	1	7779	2	0.56355	0.0010843	0.0016679	0.271671	121	2	0.56355
Prep	4	0.26762	0.43857	1	7780	1	0.15333	0.22786	0.30345	0.854764	7140	2	0.15333
Gabrr2	4	0.26767	0.43857	1	7781	2	-0.12936	0.70972	0.67562	0.981031	14196	1	-0.12936
Sorcs3	4	0.26767	0.43857	1	7782	2	-0.23068	0.6179	0.61557	0.966248	13095	1	-0.23068
Hcst	4	0.2677	0.43857	1	7783	1	0.61116	0.018811	0.035743	0.589648	1233	3	0.61116
Zfp143	4	0.2677	0.43857	1	7784	1	0.19012	0.16243	0.24639	0.854764	5861	2	0.19012
Vps39	3	0.26771	0.42111	1	7785	1	-0.14707	0.90968	0.89191	1	17714	0	-0.14707
Kat8	4	0.26776	0.43857	1	7786	1	1.0764	0.0011137	0.0016803	0.271671	125	3	1.0764
Ssna1	4	0.26778	0.43857	1	7787	2	-0.1785	0.8032	0.77532	1	15586	1	-0.1785
Arhgef9	4	0.26778	0.43857	1	7788	2	-0.11688	0.25204	0.31822	0.854764	7646	1	-0.11688
Ccdc117	4	0.268	0.43857	1	7789	2	0.046966	0.24862	0.31822	0.854764	7579	2	0.046966
Nxf2	4	0.268	0.43857	1	7790	2	-0.18923	0.062046	0.10465	0.751922	2861	1	-0.18923
Icam4	4	0.26814	0.43946	1	7791	1	0.1442	0.5655	0.58449	0.961128	12543	1	0.1442
Hook2	4	0.2682	0.43946	1	7792	2	-0.19793	0.77554	0.73049	0.996378	15134	1	-0.19793
Mcf2l	4	0.26824	0.43946	1	7793	1	0.21234	0.22852	0.30345	0.854764	7159	2	0.21234
Cutc	4	0.26825	0.43946	1	7794	2	-0.031127	0.41316	0.48693	0.922318	10850	2	-0.031127
Tnnt3	4	0.26833	0.43992	1	7795	2	-0.17877	0.68455	0.65447	0.972952	13886	1	-0.17877
Slc19a1	4	0.26844	0.44039	1	7796	2	-0.22334	0.54817	0.57576	0.960394	12357	1	-0.22334
Ndrg3	4	0.26844	0.44039	1	7797	2	0.11881	0.089106	0.14214	0.759084	3844	2	0.11881
Zfp831	4	0.26844	0.44039	1	7798	1	0.55964	0.012676	0.024698	0.540232	912	3	0.55964
Ttc39a	4	0.26853	0.44039	1	7799	2	-0.094768	0.68609	0.65637	0.975564	13905	1	-0.094768
Psme3	4	0.26853	0.44039	1	7800	2	-0.15314	0.55689	0.58138	0.960542	12448	1	-0.15314
Hyal6	4	0.26875	0.44192	1	7801	2	-0.12553	0.82006	0.77904	1	15924	1	-0.12553
Ivl	4	0.26875	0.44192	1	7802	2	-0.19597	0.96871	0.95874	1	18910	0	-0.19597
Veph1	4	0.26891	0.44192	1	7803	1	0.22488	0.24064	0.31216	0.854764	7412	2	0.22488
Zbtb8a	4	0.26897	0.44192	1	7804	2	0.080721	0.41563	0.48946	0.922318	10892	2	0.080721
Zmym6	4	0.26897	0.44192	1	7805	1	0.42882	0.099477	0.16548	0.81137	4187	2	0.42882
Olfr1	4	0.26908	0.44192	1	7806	2	-0.10062	0.91634	0.90094	1	17857	0	-0.10062
Endou	4	0.26915	0.44192	1	7807	1	0.11642	0.74326	0.71546	0.993009	14647	1	0.11642
Dennd4c	4	0.26915	0.44192	1	7808	2	-0.1029	0.16459	0.25094	0.854764	5908	1	-0.1029
Dmrtc2	4	0.26915	0.44192	1	7809	1	0.27106	0.22658	0.30269	0.854764	7114	2	0.27106
H2-Q10	4	0.26923	0.44192	1	7810	2	-0.14484	0.62606	0.62062	0.966248	13200	1	-0.14484
Sike1	4	0.26935	0.44192	1	7811	2	-0.13694	0.39722	0.47452	0.922318	10534	2	-0.13694
Kif19a	4	0.26935	0.44192	1	7812	2	0.06232	0.096462	0.16007	0.804321	4090	2	0.06232
Emc10	4	0.26947	0.44192	1	7813	2	-0.093477	0.11457	0.18707	0.822246	4686	2	-0.093477
Snx33	4	0.26947	0.44192	1	7814	2	-0.068925	0.43498	0.50497	0.925685	11253	2	-0.068925
Tcaf1	4	0.26949	0.44192	1	7815	1	0.36856	0.029422	0.059561	0.729428	1616	2	0.36856
Tas2r116	4	0.26965	0.44192	1	7816	1	0.094422	0.36579	0.42266	0.87816	9919	1	0.094422
Copb1	4	0.26965	0.44192	1	7817	1	-0.17611	0.68925	0.66069	0.977977	13944	1	-0.17611
Stam2	4	0.26972	0.44192	1	7818	2	-0.1337	0.66147	0.63942	0.967882	13603	1	-0.1337
Nceh1	4	0.26972	0.44192	1	7819	2	0.13124	0.22636	0.30269	0.854764	7111	2	0.13124
Pcmtd1	4	0.26975	0.44192	1	7820	2	-0.13154	0.70035	0.67317	0.981031	14082	1	-0.13154
Tmem130	4	0.26981	0.44192	1	7821	2	-0.06594	0.4317	0.50235	0.925559	11195	2	-0.06594
Slc16a1	4	0.26989	0.44192	1	7822	2	-0.20928	0.87896	0.84702	1	17063	0	-0.20928
Kcng3	4	0.26989	0.44192	1	7823	2	-0.21644	0.04154	0.080264	0.729428	2073	1	-0.21644
Atrnl1	4	0.27007	0.44192	1	7824	2	-0.20103	0.88595	0.85282	1	17216	0	-0.20103
Zfp772	4	0.27007	0.44192	1	7825	2	-0.15734	0.79969	0.77031	1	15522	1	-0.15734
Zcrb1	4	0.27015	0.44192	1	7826	1	-0.17579	0.71391	0.68065	0.986302	14248	1	-0.17579
Aaed1	4	0.27023	0.44192	1	7827	2	0.07811	0.20775	0.29152	0.854764	6735	2	0.07811
Ccdc96	4	0.27031	0.44192	1	7828	2	-0.18496	0.37113	0.42743	0.881088	10018	1	-0.18496
Adra2b	4	0.27032	0.44192	1	7829	2	-0.32266	0.16373	0.24988	0.854764	5886	1	-0.32266
Olfr794	4	0.27035	0.44192	1	7830	1	0.108	0.32409	0.39246	0.87716	9062	2	0.108
Robo4	4	0.27041	0.44192	1	7831	1	0.27008	0.18758	0.2746	0.854764	6340	2	0.27008
Maml3	4	0.27048	0.44192	1	7832	2	-0.13482	0.9081	0.88438	1	17678	0	-0.13482
Shcbp1l	4	0.27052	0.44192	1	7833	2	-0.29755	0.98027	0.97537	1	19145	0	-0.29755
Gtf3c4	4	0.27052	0.44192	1	7834	2	-0.26337	0.96585	0.95531	1	18848	0	-0.26337
Ofcc1	4	0.27056	0.44192	1	7835	2	-0.023106	0.38554	0.462	0.922318	10288	2	-0.023106
Rnf44	4	0.27061	0.44192	1	7836	2	-0.12598	0.02719	0.054676	0.722959	1548	1	-0.12598
Grin3a	4	0.27061	0.44192	1	7837	2	-0.13291	0.87344	0.84412	1	16956	0	-0.13291
Tradd	4	0.27063	0.44192	1	7838	2	-0.12719	0.45589	0.52566	0.930606	11566	1	-0.12719
Hivep2	4	0.27076	0.44192	1	7839	2	-0.13219	0.048971	0.085363	0.729428	2371	2	-0.13219
Lyrm9	4	0.27079	0.44192	1	7840	2	0.053387	0.31901	0.3877	0.87716	8953	2	0.053387
Fndc1	4	0.27079	0.44192	1	7841	1	0.33634	0.057779	0.09871	0.744293	2701	3	0.33634
Sapcd2	4	0.27083	0.44192	1	7842	2	-0.06087	0.39302	0.47219	0.922318	10453	2	-0.06087
Olfr1510	4	0.27083	0.44192	1	7843	2	-0.1647	0.87719	0.84606	1	17033	0	-0.1647
Gm20917	1	0.27097	0.2805	1	7844	1	-0.33602	0.72903	0.7195	0.993009	14448	0	-0.33602
Hmox1	4	0.27097	0.44192	1	7845	2	-0.18155	0.71461	0.68185	0.986959	14265	1	-0.18155
Ybx1	4	0.27097	0.44192	1	7846	2	-0.084761	0.19588	0.28633	0.854764	6499	1	-0.084761
Cxcl2	4	0.27107	0.44192	1	7847	2	-0.14234	0.3395	0.40159	0.87716	9388	1	-0.14234
Hoxc6	4	0.27111	0.44192	1	7848	2	-0.083022	0.19943	0.28931	0.854764	6569	1	-0.083022
Eno4	4	0.27111	0.44192	1	7849	2	0.059838	0.15477	0.24156	0.854764	5715	2	0.059838
Heatr6	4	0.27119	0.44192	1	7850	2	0.11744	0.055656	0.097558	0.744293	2624	2	0.11744
Plcxd1	4	0.27131	0.44192	1	7851	1	-0.0099017	0.45619	0.52566	0.930606	11570	1	-0.0099017
Il6st	4	0.27133	0.44192	1	7852	2	0.22708	0.07017	0.12197	0.751922	3148	2	0.22708
Rnase4	4	0.27133	0.44192	1	7853	2	-0.097705	0.33308	0.39946	0.87716	9255	1	-0.097705
Fgf1	4	0.27134	0.44192	1	7854	2	-0.14383	0.70224	0.67317	0.981031	14103	1	-0.14383
Nagk	4	0.2714	0.44192	1	7855	2	-0.044405	0.18702	0.2746	0.854764	6331	1	-0.044405
Gm12887	4	0.27142	0.44192	1	7856	2	-0.23422	0.011679	0.022549	0.537526	859	1	-0.23422
Trim17	4	0.27156	0.44192	1	7857	2	-0.13737	0.76356	0.72173	0.993009	14963	1	-0.13737
Gna13	4	0.27156	0.44192	1	7858	2	0.22847	0.042106	0.080264	0.729428	2095	2	0.22847
Wnt10b	4	0.27158	0.44192	1	7859	1	0.15225	0.24456	0.313	0.854764	7499	2	0.15225
Sorcs2	4	0.27174	0.44192	1	7860	1	-0.064021	0.77034	0.72486	0.995065	15056	1	-0.064021
Vps13c	4	0.27174	0.44192	1	7861	2	-0.27641	0.48886	0.53938	0.938733	11842	1	-0.27641
Pnpla2	4	0.27182	0.44192	1	7862	2	-0.26091	0.76746	0.72236	0.993359	15023	1	-0.26091
Rab26	4	0.27193	0.44237	1	7863	2	-0.050092	0.19367	0.27951	0.854764	6458	2	-0.050092
Zak	4	0.27198	0.44282	1	7864	1	0.27776	0.22074	0.29904	0.854764	6997	2	0.27776
Klhl21	4	0.27198	0.44282	1	7865	2	-0.070571	0.4134	0.48693	0.922318	10855	2	-0.070571
Slc35f3	4	0.2721	0.44282	1	7866	1	0.17976	0.32267	0.39085	0.87716	9044	2	0.17976
Gm10408	4	0.27218	0.44282	1	7867	1	0.30349	0.019755	0.039512	0.631752	1275	2	0.30349
Tmem40	4	0.27221	0.44282	1	7868	2	-0.25796	0.48853	0.53938	0.938733	11840	1	-0.25796
Blzf1	4	0.27221	0.44282	1	7869	2	-0.23467	0.11039	0.18056	0.818584	4542	1	-0.23467
Cfc1	4	0.27224	0.44282	1	7870	1	0.41613	0.078304	0.12869	0.751922	3441	3	0.41613
Camk2a	4	0.2723	0.44282	1	7871	2	-0.16648	0.93482	0.92487	1	18234	0	-0.16648
Slc24a2	4	0.27232	0.44282	1	7872	1	0.33012	0.052751	0.089622	0.729505	2520	2	0.33012
Clec3a	4	0.27239	0.44282	1	7873	2	0.03672	0.32684	0.39463	0.87716	9132	2	0.03672
Sprr2b	4	0.27246	0.44282	1	7874	2	-0.086112	0.42455	0.49718	0.923325	11066	1	-0.086112
D630033O11Rik	4	0.27246	0.44282	1	7875	1	0.47991	0.0078509	0.011787	0.409427	593	2	0.47991
Vmn1r24	4	0.27257	0.44282	1	7876	2	-0.22443	0.008825	0.01327	0.416383	655	1	-0.22443
Yif1a	4	0.27258	0.44282	1	7877	1	0.073617	0.40248	0.47694	0.922318	10647	2	0.073617
Gm5938	4	0.27272	0.44282	1	7878	1	-0.17011	0.33959	0.40159	0.87716	9390	1	-0.17011
Ndufs5	4	0.27272	0.44282	1	7879	1	0.043167	0.68925	0.66069	0.977977	13943	1	0.043167
Hdgf	4	0.27272	0.44282	1	7880	1	0.06123	0.75236	0.71922	0.993009	14799	1	0.06123
Angpt1	4	0.27277	0.44282	1	7881	2	-0.069736	0.66417	0.64071	0.967882	13630	1	-0.069736
Ndufa7	4	0.27277	0.44282	1	7882	2	-0.13383	0.71214	0.67562	0.981031	14223	1	-0.13383
Pde4d	4	0.27292	0.44282	1	7883	2	-0.18407	0.94216	0.92934	1	18398	0	-0.18407
Gspt1	4	0.27296	0.44282	1	7884	2	-0.27529	0.90107	0.87788	1	17535	0	-0.27529
Cypt2	4	0.27296	0.44282	1	7885	2	-0.098266	0.70375	0.67317	0.981031	14123	1	-0.098266
Mkrn1	4	0.27301	0.44282	1	7886	1	0.078829	0.88027	0.84899	1	17088	0	0.078829
Vmn1r71	4	0.27305	0.44282	1	7887	2	-0.072925	0.36183	0.41836	0.877837	9839	1	-0.072925
Zfp85	4	0.27309	0.44282	1	7888	2	0.1302	0.096384	0.16007	0.804321	4087	2	0.1302
Zfp583	4	0.27315	0.44282	1	7889	1	0.22345	0.37323	0.4369	0.896836	10050	2	0.22345
Gtf2a1	4	0.27321	0.44282	1	7890	2	-0.21315	0.65766	0.63439	0.966248	13550	1	-0.21315
Hfe2	4	0.27323	0.44282	1	7891	1	0.24205	0.13302	0.21801	0.840763	5297	2	0.24205
Spon2	4	0.27333	0.44282	1	7892	1	-0.0054387	0.66071	0.63819	0.967882	13592	1	-0.0054387
Tns3	4	0.2734	0.44282	1	7893	2	-0.13746	0.76346	0.72173	0.993009	14960	1	-0.13746
Trh	4	0.27345	0.44282	1	7894	2	0.052625	0.28984	0.35086	0.86314	8398	2	0.052625
Cr2	3	0.27351	0.42614	1	7895	2	-0.15457	0.25469	0.31778	0.854764	7695	1	-0.15457
Gins2	4	0.27355	0.44282	1	7896	2	-0.36282	0.6926	0.66439	0.980996	13987	1	-0.36282
Cops8	4	0.27355	0.44282	1	7897	2	-0.1446	0.54593	0.57576	0.960394	12332	1	-0.1446
Lrrfip1	4	0.27359	0.44282	1	7898	2	-0.12714	0.25238	0.31902	0.854764	7656	1	-0.12714
Stxbp3a	4	0.27359	0.44282	1	7899	2	-0.22868	0.89876	0.87459	1	17486	0	-0.22868
Apip	4	0.27374	0.44436	1	7900	2	-0.13365	0.73646	0.70746	0.993009	14557	1	-0.13365
Psmc3ip	4	0.27385	0.44436	1	7901	1	0.38062	0.11419	0.18707	0.822246	4671	3	0.38062
Nphs1	4	0.27395	0.44436	1	7902	1	0.078011	0.42305	0.49467	0.923325	11036	2	0.078011
Rnf169	4	0.27403	0.44437	1	7903	1	0.10101	0.30133	0.36956	0.87716	8621	2	0.10101
Dmrta2	4	0.27403	0.44437	1	7904	2	-0.13478	0.62561	0.61934	0.966248	13197	1	-0.13478
Tacc3	4	0.27416	0.44437	1	7905	2	-0.049251	0.28891	0.35086	0.86314	8378	1	-0.049251
Tcp10a	4	0.27416	0.44437	1	7906	2	0.064565	0.14575	0.23044	0.854092	5545	2	0.064565
Med16	4	0.27429	0.44481	1	7907	2	-0.29069	0.49987	0.54819	0.946638	11929	1	-0.29069
Olfr597	4	0.2744	0.44526	1	7908	1	-0.021413	0.70392	0.67438	0.981031	14124	1	-0.021413
Olfr1006	4	0.2744	0.44526	1	7909	2	-0.25415	0.90366	0.87953	1	17577	0	-0.25415
Hoxa10	4	0.27443	0.44526	1	7910	2	-0.13063	0.79099	0.76281	1	15375	1	-0.13063
Manbal	4	0.27452	0.44526	1	7911	2	-0.061926	0.24334	0.313	0.854764	7472	2	-0.061926
Ugt2b34	4	0.27454	0.44526	1	7912	1	0.1925	0.41512	0.48824	0.922318	10883	2	0.1925
Gas7	4	0.27454	0.44526	1	7913	1	0.22693	0.31191	0.37973	0.87716	8826	2	0.22693
Zfp105	4	0.27458	0.44526	1	7914	2	-0.096072	0.72036	0.68943	0.992318	14331	1	-0.096072
Serpinb2	4	0.27466	0.44526	1	7915	1	0.048284	0.21343	0.2951	0.854764	6851	2	0.048284
Unc45b	4	0.27471	0.44526	1	7916	2	-0.20668	0.9679	0.95835	1	18890	0	-0.20668
Mrps24	4	0.27471	0.44526	1	7917	2	-0.030538	0.43975	0.50975	0.928033	11324	2	-0.030538
Krt27	4	0.2748	0.44526	1	7918	1	0.75215	0.011678	0.022549	0.537526	858	3	0.75215
Fam109b	4	0.27481	0.44526	1	7919	2	-0.24976	0.89518	0.86675	1	17402	0	-0.24976
Sh2d3c	4	0.27488	0.44526	1	7920	1	0.10588	0.27509	0.34353	0.86314	8091	2	0.10588
Ikzf4	4	0.27492	0.44526	1	7921	2	-0.084282	0.51034	0.55451	0.951201	12010	1	-0.084282
Slc2a5	4	0.275	0.44526	1	7922	2	-0.20628	0.9738	0.96874	1	19021	0	-0.20628
Lamtor2	3	0.27504	0.43083	1	7923	1	-0.076215	0.69999	0.66678	0.981031	14075	1	-0.076215
Ubn1	4	0.27515	0.44526	1	7924	2	-0.12911	0.3796	0.45096	0.914617	10175	1	-0.12911
1700074P13Rik	4	0.27515	0.44526	1	7925	2	-0.18664	0.22812	0.30345	0.854764	7146	1	-0.18664
Gm8765	4	0.27527	0.44526	1	7926	2	-0.14424	0.88502	0.85185	1	17185	0	-0.14424
Strap	4	0.27527	0.44526	1	7927	2	-0.23474	0.70472	0.67438	0.981031	14134	1	-0.23474
Klhl20	4	0.27528	0.44526	1	7928	1	0.1227	0.21529	0.29584	0.854764	6891	2	0.1227
Tnfrsf1a	4	0.27541	0.44526	1	7929	1	0.089942	0.11014	0.18056	0.818584	4535	1	0.089942
Srsf10	4	0.27545	0.44526	1	7930	2	-0.11448	0.83434	0.79882	1	16191	0	-0.11448
Slc7a7	4	0.27551	0.44526	1	7931	1	0.10134	0.27559	0.34353	0.86314	8103	1	0.10134
Olfr1221	4	0.27551	0.44526	1	7932	1	0.29206	0.20237	0.28931	0.854764	6628	2	0.29206
Klf6	4	0.27558	0.44526	1	7933	2	-0.14912	0.86896	0.83697	1	16871	0	-0.14912
Olfr933	4	0.27561	0.44526	1	7934	1	0.027758	0.42506	0.49718	0.923325	11078	2	0.027758
Rnf182	4	0.27569	0.44526	1	7935	1	0.078616	0.38082	0.45331	0.916683	10194	2	0.078616
Rpl23	4	0.27581	0.44526	1	7936	2	-0.31011	0.27757	0.34629	0.86314	8141	1	-0.31011
Zfp639	4	0.27589	0.44526	1	7937	2	-0.19269	0.45796	0.52567	0.930606	11585	1	-0.19269
Rnase10	4	0.27595	0.44526	1	7938	2	-0.12354	0.33841	0.40159	0.87716	9366	1	-0.12354
Cdh9	4	0.27603	0.44526	1	7939	2	-0.14855	0.83936	0.80481	1	16279	0	-0.14855
C3ar1	4	0.27607	0.44526	1	7940	2	-0.19016	0.83511	0.80003	1	16206	0	-0.19016
Smpdl3a	4	0.27613	0.44526	1	7941	1	0.12754	0.18443	0.27028	0.854764	6283	2	0.12754
Cfap221	4	0.27616	0.44526	1	7942	2	-0.22081	0.68789	0.66009	0.977977	13926	1	-0.22081
Olfr76	4	0.27616	0.44526	1	7943	2	-0.074165	0.74427	0.71671	0.993009	14663	1	-0.074165
Olfr963	4	0.27623	0.44526	1	7944	2	-0.019177	0.36659	0.42373	0.87816	9932	2	-0.019177
Olfr441	4	0.27625	0.44526	1	7945	2	-0.055715	0.83912	0.80481	1	16271	0	-0.055715
Sprr2d	4	0.27631	0.44526	1	7946	1	0.27244	0.094209	0.14975	0.767974	4017	3	0.27244
Lce1j	4	0.27643	0.44526	1	7947	2	-0.23377	0.98415	0.98161	1	19225	0	-0.23377
Gm15800	4	0.27652	0.44526	1	7948	1	-0.013593	0.41896	0.4908	0.922318	10962	2	-0.013593
Brk1	4	0.27652	0.44526	1	7949	2	0.026221	0.17404	0.25755	0.854764	6086	2	0.026221
Mat2b	4	0.27663	0.44526	1	7950	2	-0.22537	0.4993	0.54819	0.946638	11922	1	-0.22537
Tmem126b	4	0.2767	0.44526	1	7951	2	-0.030475	0.33032	0.39788	0.87716	9197	2	-0.030475
Rab1	4	0.27679	0.44526	1	7952	2	-0.24569	0.83088	0.79019	1	16125	0	-0.24569
Gpbar1	4	0.27679	0.44526	1	7953	2	-0.23703	0.77584	0.73049	0.996378	15138	1	-0.23703
Gm6696	4	0.27686	0.44526	1	7954	2	0.05489	0.30263	0.37055	0.87716	8643	2	0.05489
Fam160b1	4	0.27689	0.44526	1	7955	2	-0.17299	0.92067	0.9072	1	17953	0	-0.17299
St6galnac4	4	0.27689	0.44526	1	7956	2	-0.10912	0.12748	0.20905	0.840637	5113	2	-0.10912
Utf1	4	0.27696	0.44526	1	7957	2	-0.22748	0.5227	0.56198	0.954678	12126	1	-0.22748
Rhox3a	4	0.27704	0.44526	1	7958	2	-0.24627	0.61993	0.6181	0.966248	13120	1	-0.24627
Tufm	4	0.27704	0.44526	1	7959	2	-0.10735	0.76039	0.72173	0.993009	14921	1	-0.10735
Mak	4	0.2771	0.44526	1	7960	2	-0.02677	0.32065	0.38979	0.87716	8991	2	-0.02677
Gmnc	4	0.27727	0.44526	1	7961	2	0.039045	0.11222	0.18354	0.818584	4602	2	0.039045
Tdrd12	4	0.27734	0.44526	1	7962	2	-0.085827	0.38204	0.45471	0.917639	10221	2	-0.085827
Tmem194	4	0.27739	0.44526	1	7963	1	0.21349	0.32522	0.39302	0.87716	9089	2	0.21349
Slc38a5	4	0.27743	0.44526	1	7964	2	-0.13081	0.27387	0.34079	0.86314	8064	1	-0.13081
Angel2	4	0.27743	0.44526	1	7965	2	-0.25848	0.56603	0.58574	0.961128	12549	1	-0.25848
Vim	4	0.27743	0.44526	1	7966	2	-0.14532	0.81795	0.77904	1	15874	1	-0.14532
Helz2	4	0.27747	0.44526	1	7967	1	0.17166	0.036153	0.070833	0.729428	1883	1	0.17166
Adgrl2	4	0.27754	0.44526	1	7968	2	-0.10643	0.34508	0.40581	0.87716	9498	1	-0.10643
Them7	4	0.27762	0.44526	1	7969	2	-0.072218	0.67813	0.64754	0.969969	13795	1	-0.072218
Pgls	4	0.27764	0.44526	1	7970	2	-0.14872	0.23817	0.31056	0.854764	7368	1	-0.14872
Trim41	4	0.27783	0.44526	1	7971	1	-0.088397	0.9144	0.89704	1	17825	0	-0.088397
Myl4	4	0.27784	0.44526	1	7972	2	-0.033811	0.36576	0.42266	0.87816	9917	2	-0.033811
Tmem98	4	0.27801	0.44526	1	7973	2	-0.18263	0.12694	0.20905	0.840637	5094	1	-0.18263
Vwa5a	4	0.27806	0.44526	1	7974	2	-0.16272	0.81293	0.77781	1	15769	1	-0.16272
Ccdc51	4	0.27806	0.44526	1	7975	2	-0.10999	0.43667	0.50739	0.928033	11277	1	-0.10999
A630095E13Rik	4	0.27809	0.44526	1	7976	1	0.023834	0.85008	0.81291	1	16482	0	0.023834
Gm9513	4	0.27814	0.44526	1	7977	1	0.017972	0.69996	0.67317	0.981031	14074	1	0.017972
Pcyt1b	4	0.27823	0.44526	1	7978	2	-0.21664	0.46152	0.52567	0.930606	11608	1	-0.21664
Surf4	4	0.27833	0.44526	1	7979	2	-0.29273	0.95051	0.93878	1	18552	0	-0.29273
Abcc5	4	0.27833	0.44526	1	7980	2	-0.085805	0.19569	0.28633	0.854764	6494	2	-0.085805
Trpm8	4	0.27836	0.44526	1	7981	1	0.22443	0.026052	0.053693	0.722959	1501	2	0.22443
Sema6a	4	0.27836	0.44526	1	7982	1	0.3133	0.060365	0.10278	0.748482	2795	3	0.3133
Zfp710	4	0.27845	0.44573	1	7983	2	-0.14601	0.86031	0.82942	1	16690	0	-0.14601
Sec16b	4	0.27855	0.44619	1	7984	2	-0.13651	0.36926	0.42525	0.87816	9983	1	-0.13651
Hes1	4	0.27866	0.44619	1	7985	1	-0.16436	0.71423	0.68065	0.986302	14256	1	-0.16436
Serpina3n	4	0.27873	0.44619	1	7986	2	-0.081552	0.6368	0.62439	0.966248	13315	1	-0.081552
Lsm14b	4	0.27873	0.44619	1	7987	2	-0.032685	0.39275	0.47219	0.922318	10449	2	-0.032685
Myo1f	4	0.27873	0.44619	1	7988	2	0.053371	0.28954	0.35086	0.86314	8392	2	0.053371
Tnfrsf21	4	0.27883	0.44619	1	7989	2	0.12679	0.0093261	0.014808	0.434282	691	2	0.12679
Ago4	4	0.27883	0.44619	1	7990	2	-0.024988	0.34747	0.40738	0.87716	9540	2	-0.024988
0610011F06Rik	4	0.27889	0.44619	1	7991	2	-0.096983	0.80218	0.77408	1	15566	1	-0.096983
Vmn1r37	4	0.27891	0.44619	1	7992	1	-0.13213	0.88005	0.84899	1	17084	0	-0.13213
Cacul1	4	0.27891	0.44619	1	7993	2	-0.13639	0.87491	0.84606	1	16989	0	-0.13639
Caprin2	4	0.27896	0.44619	1	7994	2	-0.10601	0.42305	0.49467	0.923325	11037	2	-0.10601
Trap1	4	0.27901	0.44619	1	7995	2	-0.36	0.97005	0.96231	1	18943	0	-0.36
Olfr1364	4	0.27904	0.44619	1	7996	2	0.22196	0.087321	0.14057	0.759084	3774	2	0.22196
Ccdc125	4	0.27908	0.44619	1	7997	2	-0.18765	0.15811	0.24504	0.854764	5776	1	-0.18765
Nfatc1	4	0.27917	0.44619	1	7998	1	-0.0046235	0.33507	0.39946	0.87716	9302	1	-0.0046235
Lamp5	4	0.27922	0.44619	1	7999	2	0.0053521	0.27593	0.34353	0.86314	8112	2	0.0053521
Taf7l	4	0.27922	0.44619	1	8000	2	0.040608	0.26622	0.33069	0.856873	7930	2	0.040608
Bcorl1	4	0.27927	0.44619	1	8001	1	-0.045387	0.81769	0.77904	1	15869	1	-0.045387
Sec61a1	4	0.27937	0.44619	1	8002	1	0.0236	0.056866	0.098256	0.744293	2666	1	0.0236
Vmn1r40	4	0.27943	0.44619	1	8003	1	-0.0045756	0.85789	0.82404	1	16647	0	-0.0045756
Ptx4	4	0.27952	0.44619	1	8004	2	-0.09793	0.58833	0.60054	0.966248	12787	1	-0.09793
Kctd13	4	0.27961	0.44694	1	8005	1	0.0062052	0.43252	0.50367	0.925685	11212	2	0.0062052
Nek1	4	0.27961	0.44694	1	8006	1	0.049576	0.59546	0.60428	0.966248	12852	1	0.049576
Hist1h2bb	4	0.27963	0.44769	1	8007	2	-0.19132	0.50476	0.55194	0.949082	11966	1	-0.19132
Cidec	4	0.27963	0.44769	1	8008	2	0.072703	0.32621	0.39463	0.87716	9114	2	0.072703
Hmgcr	4	0.27963	0.44769	1	8009	2	0.076026	0.20976	0.29431	0.854764	6784	2	0.076026
Trmt10a	4	0.27994	0.44922	1	8010	1	0.17843	0.3859	0.462	0.922318	10298	2	0.17843
Olfr1138	4	0.27994	0.44922	1	8011	1	0.015479	0.67453	0.6469	0.969089	13748	1	0.015479
Jrkl	4	0.28001	0.44922	1	8012	2	-0.1406	0.14637	0.23044	0.854092	5559	2	-0.1406
Fam101b	4	0.28011	0.44922	1	8013	2	0.024036	0.080304	0.13243	0.751922	3521	2	0.024036
Kif1c	4	0.28011	0.44922	1	8014	2	0.071648	0.15523	0.24156	0.854764	5723	2	0.071648
Pnpla1	4	0.28011	0.44922	1	8015	2	0.10604	0.13808	0.22045	0.840763	5403	2	0.10604
Copg1	4	0.28016	0.44922	1	8016	1	-0.079069	0.64324	0.63066	0.966248	13387	1	-0.079069
Nfasc	4	0.28016	0.44922	1	8017	2	-0.19197	0.90194	0.87953	1	17549	0	-0.19197
Cacybp	4	0.28016	0.44922	1	8018	1	0.015088	0.081275	0.13336	0.751922	3560	1	0.015088
Scp2	4	0.28024	0.44922	1	8019	2	-0.24248	0.4041	0.47818	0.922318	10682	1	-0.24248
Pcdh15	4	0.28034	0.44922	1	8020	1	0.03042	0.068617	0.12149	0.751922	3095	1	0.03042
Mfsd7b	4	0.28045	0.44922	1	8021	2	-0.21829	0.77901	0.73679	1	15188	1	-0.21829
Olfr1052	4	0.28045	0.44922	1	8022	2	-0.22813	0.83641	0.80124	1	16226	0	-0.22813
Slc7a14	4	0.28049	0.44922	1	8023	1	0.16672	0.30658	0.37055	0.87716	8718	2	0.16672
Mef2d	4	0.28053	0.44922	1	8024	2	-0.2027	0.54389	0.57329	0.960059	12313	1	-0.2027
Cd101	4	0.28057	0.44922	1	8025	1	0.24775	0.12754	0.20905	0.840637	5114	3	0.24775
Tbca	4	0.2806	0.44922	1	8026	2	-0.071918	0.7879	0.75903	1	15317	1	-0.071918
Myh9	4	0.28069	0.44922	1	8027	2	0.060048	0.021295	0.047135	0.722959	1330	2	0.060048
Nptxr	4	0.2808	0.45073	1	8028	2	-0.1938	0.84301	0.80714	1	16347	0	-0.1938
Rgs2	4	0.2808	0.45073	1	8029	2	-0.2331	0.94738	0.93418	1	18496	0	-0.2331
Mrps5	4	0.28089	0.45073	1	8030	1	-0.044061	0.81011	0.77658	1	15714	1	-0.044061
3300002I08Rik	4	0.28089	0.45073	1	8031	1	-0.014607	0.77129	0.72675	0.996074	15070	1	-0.014607
Slco4c1	4	0.28097	0.45073	1	8032	1	0.18945	0.067037	0.1173	0.751922	3043	2	0.18945
Appl2	4	0.28102	0.45073	1	8033	2	0.010184	0.26561	0.32978	0.856873	7917	2	0.010184
Sstr1	4	0.28114	0.45073	1	8034	2	-0.14935	0.10119	0.16912	0.811379	4248	1	-0.14935
1700102P08Rik	4	0.28118	0.45073	1	8035	2	-0.19124	0.13031	0.21329	0.840763	5209	1	-0.19124
Myo10	4	0.28118	0.45073	1	8036	1	0.26848	0.03811	0.078478	0.729428	1955	2	0.26848
Apol7b	4	0.28118	0.45073	1	8037	1	0.24415	0.091225	0.14507	0.761138	3924	3	0.24415
Slc3a1	4	0.28118	0.45073	1	8038	2	-0.055424	0.46623	0.52692	0.930606	11654	1	-0.055424
Iqgap3	4	0.28123	0.45073	1	8039	2	-0.024967	0.38333	0.45944	0.922318	10247	2	-0.024967
Lace1	4	0.2813	0.45073	1	8040	2	-0.11628	0.29444	0.35914	0.872761	8485	1	-0.11628
Kif3b	4	0.2815	0.45225	1	8041	1	0.12166	0.40225	0.47694	0.922318	10640	2	0.12166
Prdm9	4	0.2815	0.45225	1	8042	1	-0.082672	0.65011	0.6319	0.966248	13463	1	-0.082672
Hist1h4n	4	0.28159	0.45225	1	8043	2	-0.11913	0.87252	0.84412	1	16936	0	-0.11913
Prr19	4	0.28169	0.45225	1	8044	2	-0.12152	0.93908	0.92716	1	18329	0	-0.12152
Slc31a2	4	0.28169	0.45225	1	8045	1	0.098003	0.8348	0.79882	1	16201	0	0.098003
Foxc1	4	0.28173	0.45225	1	8046	2	-0.090161	0.31155	0.37973	0.87716	8818	1	-0.090161
Arhgap22	4	0.28173	0.45225	1	8047	2	0.019459	0.36659	0.42449	0.87816	9936	2	0.019459
Epc1	4	0.28175	0.45225	1	8048	1	-0.10956	0.46439	0.52567	0.930606	11631	1	-0.10956
Pnp	4	0.28178	0.45225	1	8049	2	-0.0025252	0.2074	0.29152	0.854764	6726	2	-0.0025252
Zfp574	4	0.28189	0.45225	1	8050	1	-0.030344	0.37589	0.44515	0.909434	10100	1	-0.030344
Fgf9	4	0.282	0.45225	1	8051	2	-0.19569	0.86735	0.83595	1	16836	0	-0.19569
Cdk12	4	0.28204	0.45225	1	8052	2	-0.18049	0.068712	0.12149	0.751922	3100	1	-0.18049
Rrp1	4	0.28209	0.45225	1	8053	1	0.12784	0.1478	0.23174	0.854331	5586	1	0.12784
Pcdhb7	4	0.28217	0.45225	1	8054	1	0.24777	0.30748	0.37357	0.87716	8740	2	0.24777
Gfi1b	4	0.28221	0.45225	1	8055	2	0.041175	0.21963	0.29904	0.854764	6970	2	0.041175
1700001O22Rik	4	0.28223	0.45225	1	8056	2	-0.12958	0.91988	0.90584	1	17936	0	-0.12958
Pabpn1l	4	0.2823	0.45225	1	8057	2	-0.17225	0.72126	0.6907	0.992318	14345	1	-0.17225
Cc2d1b	4	0.2823	0.45225	1	8058	2	-0.18714	0.92739	0.91578	1	18092	0	-0.18714
Kcnt1	4	0.2823	0.45225	1	8059	2	-0.24284	0.91123	0.88909	1	17747	0	-0.24284
Nkapl	4	0.2823	0.45225	1	8060	2	-0.092403	0.72976	0.70311	0.993009	14455	1	-0.092403
Lipm	4	0.2825	0.45225	1	8061	1	-0.14317	0.33032	0.39788	0.87716	9199	1	-0.14317
Ecm2	4	0.28257	0.45225	1	8062	2	-0.2856	0.84418	0.80833	1	16372	0	-0.2856
Sclt1	4	0.28257	0.45225	1	8063	2	0.063668	0.18867	0.2767	0.854764	6363	2	0.063668
Ptk2	4	0.28258	0.45225	1	8064	1	0.28132	0.10102	0.16912	0.811379	4243	2	0.28132
Gm16432	4	0.28276	0.45225	1	8065	2	-0.22117	0.72408	0.69194	0.992318	14381	1	-0.22117
Olfr1026	4	0.28276	0.45225	1	8066	2	0.074924	0.10537	0.17359	0.813025	4389	2	0.074924
Nipbl	4	0.28276	0.45225	1	8067	2	0.25339	0.060796	0.10278	0.748482	2814	2	0.25339
Vmn2r110	4	0.2828	0.45225	1	8068	1	0.062654	0.87659	0.84606	1	17020	0	0.062654
Tigd4	4	0.2829	0.45225	1	8069	2	-0.17374	0.73047	0.70311	0.993009	14466	1	-0.17374
Ngp	4	0.2829	0.45225	1	8070	2	-0.25701	0.92954	0.91641	1	18132	0	-0.25701
Gprc5d	4	0.28291	0.45225	1	8071	1	-0.15322	0.090003	0.14354	0.759084	3874	1	-0.15322
Fam92b	4	0.28303	0.45225	1	8072	2	-0.10068	0.52377	0.56198	0.954678	12132	1	-0.10068
Prmt10	4	0.28323	0.45315	1	8073	1	0.23083	0.19581	0.28633	0.854764	6497	2	0.23083
Defb39	4	0.28332	0.45315	1	8074	2	-0.026394	0.76795	0.72299	0.993359	15031	1	-0.026394
Rftn1	4	0.28333	0.45315	1	8075	1	0.36975	0.10588	0.17416	0.813025	4407	3	0.36975
Mup6	4	0.28335	0.45315	1	8076	2	-0.050734	0.22596	0.30269	0.854764	7098	2	-0.050734
Slc7a5	4	0.28339	0.45315	1	8077	2	-0.17254	0.82574	0.78766	1	16027	1	-0.17254
Tysnd1	4	0.28342	0.45315	1	8078	2	-0.11663	0.68018	0.65196	0.972952	13830	1	-0.11663
Abca13	4	0.28349	0.45315	1	8079	2	0.093392	0.17222	0.25686	0.854764	6056	2	0.093392
Usp28	4	0.28358	0.45315	1	8080	1	0.15842	0.29822	0.36208	0.872761	8564	2	0.15842
Polr2f	4	0.28362	0.45315	1	8081	2	0.27561	0.046733	0.084665	0.729428	2278	2	0.27561
Pard3	4	0.28362	0.45315	1	8082	2	-0.16753	0.48195	0.5369	0.938733	11785	1	-0.16753
Htatsf1	4	0.28376	0.45315	1	8083	1	0.47368	0.020972	0.047134	0.722959	1317	2	0.47368
Ino80b	4	0.28376	0.45315	1	8084	2	-0.23148	0.93204	0.92071	1	18183	0	-0.23148
P2ry1	4	0.28376	0.45315	1	8085	2	0.016384	0.27782	0.34629	0.86314	8148	2	0.016384
Sod2	4	0.28385	0.45315	1	8086	2	-0.11496	0.81126	0.77658	1	15736	1	-0.11496
Capsl	4	0.28386	0.45315	1	8087	1	-0.065275	0.087815	0.14114	0.759084	3797	1	-0.065275
Phospho2	4	0.28386	0.45315	1	8088	1	0.4201	0.083439	0.13533	0.751922	3643	3	0.4201
Itpripl1	4	0.28393	0.45315	1	8089	2	-0.21426	0.91414	0.89667	1	17817	0	-0.21426
Fem1b	4	0.28396	0.45315	1	8090	1	0.18708	0.38529	0.462	0.922318	10286	2	0.18708
Tbc1d12	4	0.28396	0.45315	1	8091	2	-0.10867	0.93086	0.91949	1	18158	0	-0.10867
Pi4k2b	4	0.28396	0.45315	1	8092	1	0.073198	0.81339	0.77781	1	15780	1	0.073198
Slc46a3	4	0.28403	0.45315	1	8093	2	-0.21803	0.86527	0.83158	1	16803	0	-0.21803
Rpl39l	4	0.28409	0.45315	1	8094	1	0.18105	0.20408	0.2908	0.854764	6663	2	0.18105
Tcte1	4	0.28409	0.45315	1	8095	2	0.097615	0.12502	0.20668	0.840637	5039	2	0.097615
Sar1a	4	0.28435	0.45315	1	8096	2	0.022688	0.21741	0.29663	0.854764	6922	2	0.022688
Amy2a3	4	0.28447	0.45469	1	8097	2	-0.18813	0.37888	0.44979	0.912783	10160	1	-0.18813
Ap3s1	4	0.2845	0.45469	1	8098	2	-0.19102	0.91282	0.89218	1	17786	0	-0.19102
4933417A18Rik	4	0.28463	0.45515	1	8099	2	-0.23393	0.21839	0.29663	0.854764	6943	1	-0.23393
Idnk	4	0.28463	0.45515	1	8100	2	-0.10845	0.72552	0.69194	0.992318	14402	1	-0.10845
Sectm1b	4	0.28463	0.45515	1	8101	2	-0.18705	0.86068	0.82942	1	16698	0	-0.18705
Nup133	4	0.28473	0.4556	1	8102	2	-0.22627	0.68762	0.65949	0.977977	13923	1	-0.22627
Dnajc22	4	0.28473	0.4556	1	8103	2	-0.1922	0.83083	0.79019	1	16122	0	-0.1922
Olfr1494	4	0.28478	0.4556	1	8104	1	0.10533	0.03286	0.065574	0.729428	1763	1	0.10533
Ifnl3	4	0.28501	0.45647	1	8105	2	-0.14334	0.91236	0.89141	1	17774	0	-0.14334
1700084C01Rik	4	0.28509	0.45647	1	8106	2	-0.073183	0.43776	0.50856	0.928033	11294	2	-0.073183
Hspbp1	4	0.28511	0.45647	1	8107	2	0.24222	0.055719	0.097558	0.744293	2628	2	0.24222
Pim2	4	0.28519	0.45647	1	8108	1	-0.033994	0.81852	0.77904	1	15889	1	-0.033994
Xkr5	4	0.2852	0.45647	1	8109	2	-0.089	0.69427	0.66697	0.981031	14006	1	-0.089
Adcy7	4	0.28525	0.45647	1	8110	2	-0.15403	0.46614	0.52692	0.930606	11652	1	-0.15403
Ddx5	4	0.28527	0.45647	1	8111	1	0.063845	0.4121	0.48693	0.922318	10829	1	0.063845
Tbc1d9b	4	0.28527	0.45647	1	8112	1	0.26602	0.084656	0.13633	0.751922	3693	2	0.26602
Sf3b3	4	0.28532	0.45647	1	8113	2	-0.025249	0.17853	0.26316	0.854764	6169	2	-0.025249
Tmem59	4	0.28533	0.45647	1	8114	1	0.17623	0.3449	0.40581	0.87716	9495	2	0.17623
Krt31	4	0.28538	0.45647	1	8115	2	-0.2321	0.6636	0.63942	0.967882	13624	1	-0.2321
Cdh16	4	0.28538	0.45647	1	8116	2	-0.14681	0.65528	0.63317	0.966248	13521	1	-0.14681
Klrc1	4	0.28543	0.45647	1	8117	2	-0.0071724	0.40624	0.482	0.922318	10719	2	-0.0071724
Tmx1	4	0.28543	0.45647	1	8118	1	0.2165	0.015723	0.03346	0.589648	1100	2	0.2165
Gm960	4	0.28546	0.45647	1	8119	2	-0.30369	0.69648	0.67067	0.981031	14034	1	-0.30369
Vmn2r112	4	0.28555	0.45647	1	8120	2	-0.05574	0.60778	0.61047	0.966248	12982	1	-0.05574
1700011L22Rik	4	0.28556	0.45647	1	8121	1	-0.030269	0.70636	0.675	0.981031	14156	1	-0.030269
Krtap8-1	4	0.28556	0.45647	1	8122	1	0.020849	0.25691	0.32179	0.854764	7742	2	0.020849
Galnt2	4	0.28559	0.45647	1	8123	2	-0.11347	0.65741	0.63439	0.966248	13547	1	-0.11347
Phkg2	4	0.28564	0.45647	1	8124	1	0.23386	0.084446	0.13582	0.751922	3687	2	0.23386
Olfr1022	4	0.28567	0.45647	1	8125	2	-0.13661	0.75447	0.71922	0.993009	14832	1	-0.13661
Zfp770	4	0.2857	0.45647	1	8126	1	-0.13252	0.70529	0.67438	0.981031	14140	1	-0.13252
Ccl8	4	0.28571	0.45647	1	8127	2	0.023784	0.12447	0.20668	0.840637	5017	2	0.023784
Armcx1	4	0.28576	0.45647	1	8128	1	0.35915	0.079529	0.12966	0.751922	3499	3	0.35915
Onecut2	4	0.28578	0.45647	1	8129	2	-0.1333	0.35413	0.41471	0.87716	9680	1	-0.1333
Sept9	4	0.2859	0.45647	1	8130	2	-0.17234	0.76356	0.72173	0.993009	14964	1	-0.17234
Gpi1	4	0.28594	0.45647	1	8131	2	-0.10398	0.72532	0.69194	0.992318	14398	1	-0.10398
Ripply1	4	0.28596	0.45647	1	8132	1	0.75385	0.011304	0.022328	0.537526	829	3	0.75385
Cyp2j8	4	0.28601	0.45647	1	8133	1	0.11789	0.38623	0.462	0.922318	10308	2	0.11789
Adprh	4	0.28604	0.45647	1	8134	2	-0.277	0.80852	0.77658	1	15681	1	-0.277
Olfr1469	4	0.28604	0.45647	1	8135	2	-0.13421	0.90054	0.87626	1	17519	0	-0.13421
Tmem71	4	0.28614	0.45647	1	8136	2	-0.1666	0.86506	0.83158	1	16796	0	-0.1666
Mcu	4	0.28635	0.45647	1	8137	2	-0.20598	0.9208	0.9072	1	17955	0	-0.20598
Braf	4	0.28647	0.45647	1	8138	1	-0.14667	0.93494	0.92544	1	18235	0	-0.14667
Igsf3	4	0.28648	0.45647	1	8139	2	-0.27674	0.48521	0.53814	0.938733	11812	1	-0.27674
Il7r	4	0.28652	0.45647	1	8140	2	-0.11726	0.76926	0.72299	0.993359	15043	1	-0.11726
Sema3g	4	0.28652	0.45647	1	8141	1	-0.07952	0.23794	0.30975	0.854764	7362	1	-0.07952
Gpr50	4	0.28656	0.45647	1	8142	2	-0.21695	0.85725	0.82404	1	16632	0	-0.21695
C130074G19Rik	4	0.28656	0.45647	1	8143	2	0.21426	0.094707	0.1508	0.768378	4035	2	0.21426
Rps28	4	0.2866	0.45647	1	8144	1	0.44984	0.21936	0.29822	0.854764	6964	2	0.44984
Olfr656	4	0.28665	0.45692	1	8145	2	-0.010407	0.23872	0.31056	0.854764	7376	2	-0.010407
Timp2	4	0.28674	0.45738	1	8146	1	0.036916	0.40233	0.47694	0.922318	10643	1	0.036916
Ttc36	4	0.28674	0.45738	1	8147	1	0.048218	0.36586	0.42266	0.87816	9922	2	0.048218
Cndp1	4	0.28677	0.45738	1	8148	2	-0.17962	0.51025	0.55451	0.951201	12009	1	-0.17962
Slco6d1	4	0.28677	0.45738	1	8149	2	0.18527	0.043249	0.08185	0.729428	2145	2	0.18527
Gm13276	4	0.28688	0.45738	1	8150	1	0.35223	0.10013	0.16606	0.811379	4208	3	0.35223
Pfkfb4	4	0.28693	0.45738	1	8151	2	-0.14368	0.16039	0.2457	0.854764	5821	1	-0.14368
Olfr11	4	0.28701	0.45738	1	8152	1	0.094721	0.84062	0.80481	1	16305	0	0.094721
Arfgap2	4	0.28701	0.45738	1	8153	2	-0.030947	0.35036	0.41154	0.87716	9605	2	-0.030947
Fam166a	4	0.28717	0.45738	1	8154	2	-0.1711	0.77135	0.72675	0.996074	15073	1	-0.1711
9130023H24Rik	4	0.28727	0.45738	1	8155	1	0.24089	0.012179	0.023371	0.540232	877	3	0.24089
Gm10081	4	0.28727	0.45738	1	8156	1	0.014531	0.66092	0.63881	0.967882	13597	1	0.014531
Smtnl2	4	0.28728	0.45738	1	8157	2	-0.10442	0.30379	0.37055	0.87716	8667	1	-0.10442
Gpr152	4	0.28737	0.45738	1	8158	1	0.49992	0.023439	0.052217	0.722959	1396	3	0.49992
Sp8	4	0.28737	0.45738	1	8159	1	0.0056269	0.64368	0.63066	0.966248	13391	1	0.0056269
Zscan25	4	0.28741	0.45785	1	8160	2	-0.16607	0.88426	0.85185	1	17168	0	-0.16607
Rita1	4	0.28744	0.45831	1	8161	2	-0.037717	0.25245	0.31902	0.854764	7658	2	-0.037717
Itgb1	4	0.28752	0.45831	1	8162	1	0.15557	0.10444	0.17137	0.811379	4354	2	0.15557
Odf3	4	0.28756	0.45831	1	8163	1	0.2623	0.1157	0.19013	0.828798	4723	2	0.2623
Sema6b	4	0.28758	0.45831	1	8164	2	-0.16344	0.17739	0.26246	0.854764	6149	1	-0.16344
Tmx4	4	0.28768	0.45831	1	8165	1	0.14119	0.14744	0.23174	0.854331	5581	2	0.14119
Pga5	4	0.28769	0.45831	1	8166	2	-0.16501	0.73533	0.70555	0.993009	14539	1	-0.16501
Uqcr10	4	0.28769	0.45831	1	8167	2	0.075954	0.075723	0.1277	0.751922	3356	2	0.075954
Fam49b	4	0.28769	0.45831	1	8168	2	-0.28745	0.50616	0.55194	0.949082	11978	1	-0.28745
Lysmd1	4	0.2878	0.45831	1	8169	2	0.19633	0.12295	0.20129	0.833839	4973	2	0.19633
Fam46b	4	0.2878	0.45831	1	8170	1	0.10476	0.079167	0.12916	0.751922	3481	2	0.10476
Tcf15	4	0.2878	0.45831	1	8171	2	0.17233	0.12142	0.20011	0.833839	4918	2	0.17233
Slc30a1	4	0.28782	0.45831	1	8172	2	-0.27099	0.9122	0.89141	1	17767	0	-0.27099
Ntmt1	4	0.28782	0.45831	1	8173	2	0.079183	0.082779	0.13483	0.751922	3619	2	0.079183
Elavl1	4	0.28798	0.45831	1	8174	2	0.50626	0.0018426	0.0028292	0.302376	185	2	0.50626
Ropn1l	4	0.28798	0.45831	1	8175	2	-0.087704	0.52985	0.56573	0.954678	12191	1	-0.087704
Sgms2	4	0.28798	0.45831	1	8176	2	-0.20774	0.63131	0.62188	0.966248	13257	1	-0.20774
Olfr479	4	0.28809	0.45831	1	8177	1	0.070994	0.41266	0.48693	0.922318	10841	2	0.070994
Rbm47	4	0.28821	0.45831	1	8178	1	-0.043819	0.6191	0.61682	0.966248	13107	1	-0.043819
Lama4	4	0.28821	0.45831	1	8179	1	0.044674	0.34948	0.41154	0.87716	9587	1	0.044674
Stx5a	4	0.28846	0.45831	1	8180	2	-0.31077	0.84232	0.80714	1	16329	0	-0.31077
Twsg1	4	0.28854	0.45831	1	8181	2	-0.12427	0.76643	0.72173	0.993009	15012	1	-0.12427
Pole4	4	0.28858	0.45831	1	8182	1	0.24669	0.12708	0.20905	0.840637	5101	3	0.24669
Comt	4	0.28859	0.45831	1	8183	2	0.092365	0.086189	0.13633	0.751922	3740	2	0.092365
Prss48	4	0.28859	0.45831	1	8184	2	-0.19719	0.93608	0.92601	1	18265	0	-0.19719
Col28a1	4	0.28867	0.45831	1	8185	2	-0.19221	0.78664	0.75779	1	15305	1	-0.19221
Foxb1	4	0.28874	0.45831	1	8186	2	-0.041118	0.35194	0.41154	0.87716	9642	2	-0.041118
Atp8b2	4	0.28874	0.45831	1	8187	2	-0.070292	0.35456	0.41471	0.87716	9687	2	-0.070292
Krtap9-3	4	0.28879	0.45831	1	8188	1	0.1653	0.32266	0.39085	0.87716	9043	2	0.1653
Adam32	4	0.28897	0.45878	1	8189	2	-0.15775	0.55339	0.57949	0.960542	12416	1	-0.15775
1810011H11Rik	4	0.28905	0.45926	1	8190	2	-0.15389	0.56751	0.58699	0.961128	12561	1	-0.15389
Nat9	4	0.2891	0.45926	1	8191	2	-0.22753	0.029313	0.059561	0.729428	1612	1	-0.22753
Erp27	4	0.28914	0.45926	1	8192	2	-0.11264	0.14111	0.22566	0.848696	5457	1	-0.11264
Scn10a	4	0.28914	0.45926	1	8193	1	0.32968	0.017143	0.034483	0.589648	1165	2	0.32968
Trip11	4	0.28926	0.45926	1	8194	1	-0.14416	0.95475	0.94265	1	18627	0	-0.14416
Amh	4	0.28934	0.45926	1	8195	1	0.22736	0.30368	0.37055	0.87716	8663	2	0.22736
Emx1	4	0.28939	0.45926	1	8196	2	-0.11681	0.85039	0.81291	1	16492	0	-0.11681
Zkscan2	4	0.28948	0.45926	1	8197	1	0.031674	0.4064	0.482	0.922318	10724	1	0.031674
Gstm1	4	0.28954	0.45926	1	8198	2	-0.070029	0.79877	0.76907	1	15509	1	-0.070029
Defb34	4	0.28969	0.45926	1	8199	2	-0.19262	0.86229	0.82942	1	16741	0	-0.19262
Ano1	4	0.28969	0.45926	1	8200	2	-0.17118	0.72937	0.7025	0.993009	14452	1	-0.17118
Cyb561a3	4	0.28969	0.45926	1	8201	1	-0.003704	0.53915	0.57076	0.958082	12279	1	-0.003704
Vps51	4	0.28971	0.45926	1	8202	2	-0.12577	0.37932	0.44979	0.912783	10168	2	-0.12577
Igfbp2	4	0.28978	0.45926	1	8203	2	-0.10644	0.86195	0.82942	1	16732	0	-0.10644
Phactr3	4	0.28981	0.45999	1	8204	1	0.028527	0.67243	0.64566	0.969089	13714	1	0.028527
AU040320	4	0.28988	0.46073	1	8205	2	-0.14448	0.53229	0.56573	0.954678	12215	1	-0.14448
Ghrhr	4	0.28988	0.46073	1	8206	2	-0.12074	0.88281	0.84997	1	17138	0	-0.12074
Zzz3	4	0.28996	0.46073	1	8207	1	0.045448	0.50014	0.54819	0.946638	11933	1	0.045448
Myom2	4	0.28996	0.46073	1	8208	1	-0.069873	0.10695	0.17772	0.818122	4432	1	-0.069873
Mecp2	4	0.29002	0.46073	1	8209	2	-0.0024425	0.39119	0.47219	0.922318	10408	1	-0.0024425
Sdc1	4	0.29004	0.46073	1	8210	2	-0.21504	0.74766	0.71671	0.993009	14714	1	-0.21504
Sp100	4	0.29004	0.46073	1	8211	2	-0.18356	0.78941	0.76033	1	15348	1	-0.18356
Nr1d2	4	0.29013	0.46073	1	8212	2	0.015534	0.23971	0.31136	0.854764	7393	2	0.015534
Blmh	4	0.29022	0.46073	1	8213	1	-0.044144	0.49527	0.54568	0.945307	11881	1	-0.044144
Trp53	4	0.29026	0.46073	1	8214	1	-0.05676	0.92064	0.9072	1	17950	0	-0.05676
Olig2	4	0.2904	0.46073	1	8215	2	0.0039757	0.31901	0.3877	0.87716	8952	2	0.0039757
Fam46c	4	0.29041	0.46073	1	8216	1	0.092687	0.28643	0.35086	0.86314	8321	2	0.092687
Sidt1	4	0.29049	0.46073	1	8217	1	-0.043666	0.85522	0.82071	1	16590	0	-0.043666
Ywhah	4	0.29053	0.46073	1	8218	1	0.29449	0.3986	0.47575	0.922318	10562	2	0.29449
Foxj3	4	0.29054	0.46073	1	8219	2	-0.19588	0.88416	0.85185	1	17167	0	-0.19588
Cdh8	4	0.29054	0.46073	1	8220	2	-0.19619	0.80218	0.77408	1	15565	1	-0.19619
BC030500	4	0.29059	0.46073	1	8221	2	-0.16949	0.18888	0.2767	0.854764	6367	1	-0.16949
Mrpl10	4	0.29062	0.46073	1	8222	2	-0.25529	0.93528	0.92544	1	18245	0	-0.25529
Gabarapl1	4	0.29073	0.46073	1	8223	2	0.0015024	0.093711	0.14875	0.766823	3999	2	0.0015024
Letmd1	4	0.29085	0.46073	1	8224	2	-0.23051	0.7495	0.71735	0.993009	14752	1	-0.23051
Trim52	4	0.29096	0.46073	1	8225	2	-0.16097	0.93309	0.92191	1	18203	0	-0.16097
Mest	4	0.29096	0.46073	1	8226	2	0.006526	0.40342	0.47818	0.922318	10666	2	0.006526
4930550C14Rik	4	0.29111	0.46073	1	8227	2	-0.026849	0.32169	0.39085	0.87716	9023	1	-0.026849
Dbi	4	0.29111	0.46073	1	8228	1	-0.072099	0.80765	0.77532	1	15666	1	-0.072099
Chaf1a	4	0.29111	0.46073	1	8229	1	0.16325	0.71416	0.68065	0.986302	14254	1	0.16325
Cst7	4	0.29111	0.46073	1	8230	1	0.36944	0.043392	0.08185	0.729428	2152	3	0.36944
Defb28	4	0.29111	0.46073	1	8231	1	0.11009	0.022684	0.051316	0.722959	1373	2	0.11009
Taf9b	4	0.29117	0.46073	1	8232	2	-0.090149	0.32197	0.39085	0.87716	9028	1	-0.090149
Mrps30	4	0.29123	0.46073	1	8233	2	-0.26904	0.6776	0.6469	0.969089	13788	1	-0.26904
Kdf1	4	0.29131	0.46073	1	8234	1	0.2125	0.31935	0.3882	0.87716	8962	2	0.2125
Slfn4	4	0.29135	0.46073	1	8235	2	-0.1013	0.76182	0.72173	0.993009	14941	1	-0.1013
Pacsin3	4	0.29136	0.46073	1	8236	2	-0.031746	0.42082	0.49211	0.922318	10992	2	-0.031746
Ubald2	4	0.29138	0.46073	1	8237	2	0.071256	0.21997	0.29904	0.854764	6983	2	0.071256
Fbxw8	4	0.29143	0.46147	1	8238	2	0.012491	0.32057	0.38979	0.87716	8987	2	0.012491
Nell1	4	0.29149	0.46265	1	8239	2	-0.10608	0.29814	0.36208	0.872761	8562	1	-0.10608
Hspa9	4	0.29154	0.4631	1	8240	2	0.14373	0.12122	0.20011	0.833839	4910	2	0.14373
Atn1	4	0.29182	0.4631	1	8241	2	-0.13878	0.8169	0.77904	1	15851	1	-0.13878
Idh3a	4	0.29193	0.4631	1	8242	1	-0.087633	0.29809	0.36208	0.872761	8559	1	-0.087633
Col3a1	4	0.29197	0.4631	1	8243	2	-0.24841	0.5427	0.57328	0.960059	12306	1	-0.24841
Fam131c	4	0.29197	0.4631	1	8244	2	-0.26215	0.65483	0.63317	0.966248	13516	1	-0.26215
Col4a6	4	0.29205	0.4631	1	8245	2	-0.10618	0.91352	0.89591	1	17803	0	-0.10618
Tpd52l1	4	0.29209	0.4631	1	8246	2	-0.10789	0.83835	0.8036	1	16258	0	-0.10789
Thop1	4	0.29213	0.4631	1	8247	2	-0.11055	0.62337	0.61934	0.966248	13160	1	-0.11055
Hexb	4	0.29213	0.4631	1	8248	2	0.042484	0.3224	0.39085	0.87716	9033	2	0.042484
Bricd5	4	0.29213	0.4631	1	8249	2	0.1308	0.095657	0.15804	0.801699	4063	2	0.1308
Rps27l	4	0.29221	0.4631	1	8250	1	0.34824	0.12763	0.20966	0.840637	5119	3	0.34824
Tma16	4	0.29247	0.4631	1	8251	2	-0.21993	0.74707	0.71671	0.993009	14709	1	-0.21993
Pld6	4	0.29252	0.4631	1	8252	1	0.040106	0.66042	0.63695	0.967882	13590	1	0.040106
Tas2r137	4	0.29255	0.4631	1	8253	2	-0.080298	0.71874	0.68817	0.992318	14307	1	-0.080298
Olfr419	4	0.29265	0.4631	1	8254	1	0.1898	0.1467	0.2311	0.854092	5565	2	0.1898
Lrrc3b	4	0.29265	0.4631	1	8255	2	-0.18364	0.91129	0.88909	1	17748	0	-0.18364
Zfp91	4	0.29265	0.4631	1	8256	1	0.23281	0.084821	0.13633	0.751922	3698	2	0.23281
Flywch2	4	0.2927	0.4631	1	8257	2	-0.24059	0.97386	0.96874	1	19026	0	-0.24059
Defb25	4	0.29277	0.4631	1	8258	2	-0.080996	0.26935	0.33159	0.85769	7988	1	-0.080996
Eif3g	4	0.29283	0.4631	1	8259	1	0.096957	0.15707	0.24504	0.854764	5756	2	0.096957
Bud13	4	0.29283	0.4631	1	8260	2	-0.21693	0.47019	0.53006	0.934195	11685	1	-0.21693
Rsl1d1	4	0.29283	0.4631	1	8261	2	-0.2639	0.7069	0.67562	0.981031	14164	1	-0.2639
Gpr89	4	0.29293	0.4631	1	8262	1	-0.12718	0.96251	0.95164	1	18791	0	-0.12718
Flrt3	4	0.29299	0.46358	1	8263	2	-0.23972	0.65791	0.63439	0.966248	13553	1	-0.23972
Tbc1d23	4	0.29308	0.46406	1	8264	1	-0.0043305	0.39099	0.47219	0.922318	10404	1	-0.0043305
Ifi202b	4	0.2932	0.46406	1	8265	2	-0.069969	0.62439	0.61934	0.966248	13175	1	-0.069969
Zfp39	4	0.29322	0.46406	1	8266	1	0.10251	0.36554	0.42266	0.87816	9909	2	0.10251
Prom1	4	0.29322	0.46406	1	8267	2	-0.15581	0.57875	0.59184	0.961128	12682	1	-0.15581
Zxdb	4	0.29334	0.46406	1	8268	2	-0.18425	0.73256	0.70311	0.993009	14500	1	-0.18425
2010107G12Rik	4	0.29341	0.46406	1	8269	2	-0.10346	0.79426	0.7666	1	15435	1	-0.10346
Fat1	4	0.29341	0.46406	1	8270	2	-0.15806	0.69012	0.66069	0.977977	13953	1	-0.15806
Gm13242	4	0.29341	0.46406	1	8271	2	-0.11386	0.5794	0.59184	0.961128	12686	1	-0.11386
Ndufa3	4	0.29347	0.46406	1	8272	1	-0.18193	0.98035	0.97562	1	19148	0	-0.18193
Gm11567	4	0.29347	0.46406	1	8273	1	0.093122	0.56009	0.582	0.960542	12489	1	0.093122
Chpt1	4	0.29359	0.4648	1	8274	2	0.3737	0.18057	0.26811	0.854764	6220	2	0.3737
Ush1c	4	0.29359	0.4648	1	8275	1	-0.11492	0.93333	0.92311	1	18206	0	-0.11492
2310007L24Rik	4	0.29368	0.46555	1	8276	2	-0.11045	0.56221	0.58324	0.960542	12509	1	-0.11045
Gm4133	4	0.29384	0.46707	1	8277	1	0.40135	0.13308	0.21801	0.840763	5299	2	0.40135
1700025G04Rik	4	0.29386	0.46707	1	8278	2	-0.026238	0.37121	0.42799	0.882066	10020	2	-0.026238
Caml	4	0.29386	0.46707	1	8279	2	-0.075303	0.30882	0.3776	0.87716	8765	2	-0.075303
Mettl8	4	0.29392	0.46707	1	8280	1	0.34248	0.036208	0.070833	0.729428	1886	2	0.34248
Zfp296	4	0.29405	0.46707	1	8281	1	0.045171	0.70275	0.67317	0.981031	14110	1	0.045171
Mug1	4	0.29411	0.46707	1	8282	1	0.074365	0.19524	0.28432	0.854764	6486	2	0.074365
Olfr1140	4	0.29417	0.46707	1	8283	2	0.074075	0.27805	0.34629	0.86314	8154	2	0.074075
Adora2b	4	0.29421	0.46707	1	8284	2	-0.04199	0.28167	0.34724	0.86314	8213	2	-0.04199
Pgrmc2	4	0.29421	0.46707	1	8285	2	-0.24782	0.19597	0.28633	0.854764	6500	1	-0.24782
Klhl7	4	0.29431	0.46707	1	8286	1	0.13248	0.26789	0.33069	0.856873	7960	2	0.13248
Icam1	4	0.29431	0.46707	1	8287	2	-0.13625	0.90559	0.88117	1	17619	0	-0.13625
Trim10	4	0.29431	0.46707	1	8288	1	-0.035499	0.19845	0.2886	0.854764	6550	1	-0.035499
Pde4b	4	0.29442	0.46707	1	8289	2	-0.085796	0.49206	0.54251	0.942752	11868	1	-0.085796
Nrn1	4	0.29452	0.46707	1	8290	1	0.084524	0.82833	0.79019	1	16078	0	0.084524
Nanos2	4	0.29452	0.46707	1	8291	2	0.060834	0.19402	0.28155	0.854764	6464	2	0.060834
Ptgdr	4	0.29456	0.46707	1	8292	2	-0.15017	0.85835	0.82458	1	16658	0	-0.15017
Tnfrsf8	4	0.29458	0.46707	1	8293	2	-0.22439	0.74791	0.71671	0.993009	14720	1	-0.22439
Zfp869	4	0.29466	0.46707	1	8294	1	-0.040757	0.69833	0.67067	0.981031	14052	1	-0.040757
Hr	4	0.29466	0.46707	1	8295	1	0.088834	0.53348	0.56573	0.954678	12226	1	0.088834
4930557A04Rik	4	0.29467	0.46707	1	8296	2	-0.2051	0.83378	0.79882	1	16183	0	-0.2051
1810009A15Rik	4	0.29467	0.46707	1	8297	2	-0.2396	0.66477	0.64071	0.967882	13637	1	-0.2396
Foxp1	4	0.29473	0.46707	1	8298	1	0.097413	0.23162	0.30536	0.854764	7236	2	0.097413
Defb26	4	0.29479	0.46707	1	8299	2	-0.089731	0.81441	0.77781	1	15804	1	-0.089731
Olfr1329	4	0.29479	0.46707	1	8300	2	-0.14112	0.092703	0.14722	0.761991	3970	1	-0.14112
Polr2j	4	0.29488	0.46707	1	8301	2	-0.39445	0.90628	0.88277	1	17636	0	-0.39445
Chtf18	4	0.29494	0.46707	1	8302	2	-0.058343	0.32105	0.39085	0.87716	9004	1	-0.058343
Got1	4	0.29494	0.46707	1	8303	2	0.00065726	0.28795	0.35086	0.86314	8353	2	0.00065726
Taf1b	4	0.29512	0.46707	1	8304	1	-0.12146	0.48576	0.53814	0.938733	11817	1	-0.12146
Yipf5	4	0.29512	0.46707	1	8305	1	0.26849	0.020451	0.03983	0.631752	1299	2	0.26849
Trabd2b	4	0.29524	0.46707	1	8306	1	0.12003	0.75166	0.71922	0.993009	14787	1	0.12003
Tnfrsf12a	4	0.29527	0.46707	1	8307	2	-0.14597	0.7852	0.75288	1	15284	1	-0.14597
Cir1	4	0.29527	0.46707	1	8308	2	-0.076262	0.50136	0.54942	0.948378	11946	1	-0.076262
Aak1	4	0.29532	0.46707	1	8309	1	0.30761	0.097134	0.16111	0.805839	4118	3	0.30761
Dmxl2	3	0.29534	0.44225	1	8310	1	-0.13097	0.2024	0.26146	0.854764	6629	1	-0.13097
Olfr67	4	0.29541	0.46707	1	8311	2	-0.10927	0.78982	0.76033	1	15356	1	-0.10927
Aldh1l1	4	0.29541	0.46707	1	8312	2	-0.17506	0.86388	0.83053	1	16770	0	-0.17506
Aspn	4	0.29543	0.46707	1	8313	1	0.20712	0.19622	0.28633	0.854764	6505	2	0.20712
Gtsf1l	4	0.29543	0.46707	1	8314	1	-0.048121	0.85953	0.82679	1	16682	0	-0.048121
Cmklr1	4	0.29549	0.46707	1	8315	2	-0.061568	0.27805	0.34629	0.86314	8155	2	-0.061568
Arfip2	4	0.29551	0.46707	1	8316	1	-0.010594	0.81214	0.77658	1	15756	1	-0.010594
Tmprss9	4	0.29567	0.46797	1	8317	2	-0.10463	0.1598	0.24504	0.854764	5809	1	-0.10463
Adk	4	0.29567	0.46797	1	8318	2	-0.003417	0.34383	0.40581	0.87716	9477	2	-0.003417
Dbndd1	4	0.29567	0.46797	1	8319	2	-0.11293	0.50555	0.55194	0.949082	11977	1	-0.11293
Ash1l	4	0.29567	0.46797	1	8320	2	-0.25934	0.72259	0.69194	0.992318	14359	1	-0.25934
Olfr827	4	0.29578	0.46797	1	8321	1	0.30364	0.1603	0.2457	0.854764	5819	2	0.30364
Gsta2	4	0.29582	0.46797	1	8322	1	0.32969	0.072	0.12411	0.751922	3224	2	0.32969
Disc1	4	0.29588	0.46797	1	8323	2	-0.071748	0.54674	0.57576	0.960394	12340	1	-0.071748
Gpr153	4	0.29603	0.46797	1	8324	1	0.35697	0.076341	0.1277	0.751922	3369	2	0.35697
Hist2h2be	4	0.29608	0.46797	1	8325	2	-0.27	0.1223	0.2007	0.833839	4951	1	-0.27
Zkscan6	4	0.29609	0.46797	1	8326	1	0.017601	0.20493	0.29152	0.854764	6679	1	0.017601
Cenpn	4	0.29619	0.46797	1	8327	2	0.024285	0.35887	0.41732	0.877837	9781	2	0.024285
Olfr1124	4	0.29619	0.46797	1	8328	2	-0.10781	0.6194	0.61682	0.966248	13112	1	-0.10781
Prok2	4	0.29619	0.46797	1	8329	2	0.063739	0.127	0.20905	0.840637	5097	2	0.063739
Rhox2c	4	0.29628	0.46797	1	8330	2	-0.0077119	0.16408	0.24988	0.854764	5895	2	-0.0077119
Exo5	4	0.29632	0.46797	1	8331	1	0.054388	0.61523	0.61557	0.966248	13064	1	0.054388
Fzd10	4	0.29632	0.46797	1	8332	1	0.14228	0.77491	0.73049	0.996378	15119	1	0.14228
Ovca2	4	0.29632	0.46797	1	8333	2	-0.070014	0.41328	0.48693	0.922318	10852	2	-0.070014
Magi1	4	0.29635	0.46797	1	8334	2	-0.03162	0.84161	0.80714	1	16316	0	-0.03162
Prkci	4	0.29643	0.46797	1	8335	2	-0.11515	0.87483	0.84606	1	16988	0	-0.11515
Hnrnpa3	4	0.29648	0.46797	1	8336	2	-0.23957	0.95981	0.94904	1	18732	0	-0.23957
4933411K16Rik	4	0.29648	0.46797	1	8337	2	-0.19375	0.34055	0.40159	0.87716	9410	1	-0.19375
Tbp	4	0.29652	0.46797	1	8338	1	-0.010266	0.58306	0.59425	0.961128	12728	1	-0.010266
Cops7b	4	0.29665	0.46797	1	8339	1	0.28539	0.083829	0.13582	0.751922	3654	2	0.28539
Pcdh19	4	0.29667	0.46797	1	8340	2	0.0068873	0.32996	0.39788	0.87716	9187	2	0.0068873
Fgfr2	4	0.29667	0.46797	1	8341	2	0.36779	0.013376	0.025743	0.540232	947	2	0.36779
S100a8	4	0.29667	0.46797	1	8342	2	-0.13572	0.61459	0.61557	0.966248	13053	1	-0.13572
Npr3	4	0.29667	0.46797	1	8343	2	-0.22045	0.92145	0.90754	1	17976	0	-0.22045
Mydgf	4	0.29688	0.46797	1	8344	2	-0.2395	0.12853	0.21147	0.840637	5146	1	-0.2395
Gzmc	4	0.29688	0.46797	1	8345	2	-0.19675	0.15589	0.24375	0.854764	5732	1	-0.19675
Irs2	4	0.29688	0.46797	1	8346	2	-0.19775	0.61402	0.61428	0.966248	13048	1	-0.19775
Kif26a	4	0.29697	0.46797	1	8347	2	-0.14375	0.94157	0.9288	1	18383	0	-0.14375
Kcnk18	4	0.29697	0.46797	1	8348	2	-0.24153	0.92835	0.91578	1	18107	0	-0.24153
Gpr176	4	0.29704	0.46797	1	8349	1	0.12615	0.4805	0.5369	0.938733	11774	1	0.12615
Prss27	4	0.29713	0.46797	1	8350	2	-0.059511	0.31075	0.37863	0.87716	8803	2	-0.059511
Ankrd17	4	0.29714	0.46797	1	8351	1	-0.093791	0.81795	0.77904	1	15875	1	-0.093791
Wnk4	4	0.29714	0.46797	1	8352	2	-0.035158	0.35118	0.41154	0.87716	9628	2	-0.035158
Gprc6a	4	0.29728	0.46797	1	8353	2	-0.17256	0.72588	0.69318	0.993009	14409	1	-0.17256
Rhoc	4	0.29737	0.46797	1	8354	2	-0.079225	0.42089	0.49211	0.922318	10993	1	-0.079225
1700123K08Rik	4	0.29744	0.46797	1	8355	2	-0.01872	0.26714	0.33069	0.856873	7946	2	-0.01872
Crh	4	0.29744	0.46797	1	8356	2	0.039585	0.22589	0.30269	0.854764	7096	2	0.039585
Mdm1	4	0.29745	0.46797	1	8357	1	0.23212	0.095995	0.15955	0.804321	4073	3	0.23212
Npnt	4	0.29755	0.46797	1	8358	2	-0.1548	0.91709	0.90237	1	17871	0	-0.1548
Olfr657	4	0.29756	0.4687	1	8359	1	0.092134	0.3957	0.47452	0.922318	10507	2	0.092134
1110032F04Rik	4	0.29768	0.46943	1	8360	2	-0.22478	0.62249	0.61934	0.966248	13149	1	-0.22478
Syt2	4	0.2977	0.46943	1	8361	2	0.086023	0.11144	0.18354	0.818584	4575	2	0.086023
Olfr16	4	0.2977	0.46943	1	8362	2	-0.10024	0.84565	0.8095	1	16403	0	-0.10024
Vnn3	4	0.2978	0.46943	1	8363	1	-0.11086	0.43649	0.50739	0.928033	11271	1	-0.11086
Esp36	4	0.29789	0.46943	1	8364	2	-0.03841	0.047634	0.084666	0.729428	2323	2	-0.03841
Fgfbp1	4	0.29804	0.47088	1	8365	2	-0.19002	0.039021	0.079743	0.729428	1982	1	-0.19002
Chn2	4	0.2981	0.47088	1	8366	2	-0.14396	0.57804	0.59184	0.961128	12678	1	-0.14396
Rnaset2a	4	0.2981	0.47088	1	8367	2	-0.14278	0.87826	0.84606	1	17051	0	-0.14278
Sec24a	4	0.29814	0.47088	1	8368	1	0.12407	0.68882	0.66069	0.977977	13938	1	0.12407
Kif2b	4	0.29822	0.47088	1	8369	2	-0.11718	0.83179	0.79266	1	16148	0	-0.11718
Fermt1	4	0.29828	0.47088	1	8370	1	0.24347	0.17554	0.26036	0.854764	6117	2	0.24347
Nell2	4	0.29831	0.47088	1	8371	2	-0.081101	0.17318	0.25755	0.854764	6069	1	-0.081101
Gpr12	4	0.29831	0.47088	1	8372	2	-0.085837	0.30711	0.37253	0.87716	8730	1	-0.085837
Olfr661	4	0.29839	0.47088	1	8373	2	-0.10053	0.91846	0.90445	1	17907	0	-0.10053
Slc5a5	4	0.29842	0.47088	1	8374	2	0.073929	0.20868	0.29358	0.854764	6754	2	0.073929
Ldb1	4	0.29853	0.47088	1	8375	2	-0.39147	0.72432	0.69194	0.992318	14384	1	-0.39147
Nptx2	4	0.29853	0.47088	1	8376	2	-0.21974	0.82523	0.78645	1	16017	1	-0.21974
Lrp11	4	0.29859	0.47088	1	8377	2	-0.055537	0.39738	0.47452	0.922318	10538	2	-0.055537
Klra6	4	0.2987	0.47088	1	8378	1	0.34921	0.048072	0.084949	0.729428	2338	3	0.34921
Sema3b	4	0.2987	0.47088	1	8379	2	-0.16201	0.33483	0.39946	0.87716	9294	1	-0.16201
Mccc2	4	0.29873	0.47088	1	8380	2	-0.065716	0.43885	0.50856	0.928033	11307	2	-0.065716
Olfr340	4	0.29873	0.47088	1	8381	2	-0.14891	0.013528	0.025743	0.540232	962	1	-0.14891
Ogfod2	4	0.29878	0.47088	1	8382	1	0.1144	0.34567	0.40581	0.87716	9508	2	0.1144
Wwp1	4	0.29884	0.47088	1	8383	1	0.075409	0.42836	0.4997	0.923325	11130	2	0.075409
Mtfr2	4	0.29905	0.47088	1	8384	2	-0.12887	0.7475	0.71671	0.993009	14712	1	-0.12887
Scube1	4	0.29905	0.47088	1	8385	2	-0.16574	0.77013	0.72423	0.994333	15054	1	-0.16574
Pcdhga2	4	0.29915	0.47088	1	8386	1	-0.14846	0.95908	0.94861	1	18710	0	-0.14846
Zdhhc19	4	0.29931	0.47088	1	8387	2	-0.15461	0.88018	0.84899	1	17086	0	-0.15461
Pik3ca	4	0.29932	0.47088	1	8388	1	-0.082356	0.19421	0.28432	0.854764	6467	1	-0.082356
Klrc3	4	0.29938	0.47088	1	8389	2	-0.009508	0.33495	0.39946	0.87716	9297	2	-0.009508
Reep2	4	0.29946	0.47088	1	8390	1	0.11465	0.032565	0.062025	0.729428	1750	1	0.11465
Aph1b	4	0.29948	0.47088	1	8391	2	0.037877	0.2881	0.35086	0.86314	8357	2	0.037877
Ear10	4	0.29955	0.47088	1	8392	1	0.28946	0.1305	0.21329	0.840763	5222	3	0.28946
Gm815	4	0.29963	0.47088	1	8393	2	-0.18242	0.85757	0.82404	1	16640	0	-0.18242
Tpmt	4	0.29971	0.47088	1	8394	1	-0.16782	0.84565	0.8095	1	16406	0	-0.16782
Kcna4	4	0.29977	0.47088	1	8395	1	0.21027	0.31075	0.37863	0.87716	8805	2	0.21027
Prdm10	4	0.29981	0.47088	1	8396	2	-0.06431	0.31047	0.37863	0.87716	8798	2	-0.06431
Crygf	4	0.29988	0.47088	1	8397	1	0.20041	0.16779	0.25267	0.854764	5967	2	0.20041
Olfr222	4	0.29988	0.47088	1	8398	1	0.061979	0.75213	0.71922	0.993009	14795	1	0.061979
Lrp12	4	0.29993	0.47088	1	8399	2	-0.22383	0.72462	0.69194	0.992318	14389	1	-0.22383
Phf11a	4	0.30006	0.47233	1	8400	2	-0.30937	0.9239	0.91192	1	18018	0	-0.30937
Olfr1447	4	0.30009	0.47233	1	8401	2	-0.24443	0.97419	0.96961	1	19032	0	-0.24443
Cyp4f15	4	0.30015	0.47233	1	8402	2	-0.21412	0.72807	0.70063	0.993009	14435	1	-0.21412
Sirpb1a	4	0.30015	0.47233	1	8403	2	0.011933	0.42414	0.49718	0.923325	11059	2	0.011933
Commd9	4	0.30018	0.47233	1	8404	2	-0.25831	0.88463	0.85185	1	17175	0	-0.25831
Sprr1a	4	0.30018	0.47233	1	8405	2	0.015998	0.22281	0.30269	0.854764	7039	2	0.015998
Rcvrn	4	0.30018	0.47233	1	8406	2	-0.098459	0.67175	0.64566	0.969089	13709	1	-0.098459
Tars2	4	0.30034	0.47233	1	8407	2	-0.25455	0.83864	0.8036	1	16261	0	-0.25455
Vmn1r6	4	0.30034	0.47233	1	8408	2	-0.13845	0.53974	0.57076	0.958082	12284	1	-0.13845
Mss51	4	0.30034	0.47233	1	8409	2	-0.17423	0.88773	0.85382	1	17253	0	-0.17423
Vmn1r180	4	0.30034	0.47233	1	8410	2	-0.19152	0.39805	0.47452	0.922318	10548	1	-0.19152
Ccdc181	4	0.30034	0.47233	1	8411	2	-0.21691	0.96837	0.95874	1	18904	0	-0.21691
Tdgf1	4	0.3005	0.4738	1	8412	1	0.023742	0.44782	0.5232	0.930606	11496	1	0.023742
Capns2	4	0.30059	0.4738	1	8413	2	-0.13358	0.46423	0.52567	0.930606	11630	1	-0.13358
Scgb1b7	4	0.30062	0.4738	1	8414	2	-0.28994	0.59995	0.608	0.966248	12910	1	-0.28994
Tmem64	4	0.30077	0.47381	1	8415	1	0.078519	0.28073	0.34724	0.86314	8192	2	0.078519
Jak2	4	0.30096	0.47473	1	8416	1	0.30502	0.11354	0.18653	0.822246	4652	3	0.30502
Fam161a	4	0.30101	0.47473	1	8417	2	-0.19633	0.78487	0.75288	1	15281	1	-0.19633
Lrig2	4	0.30109	0.47473	1	8418	2	-0.049488	0.14318	0.22758	0.848696	5502	2	-0.049488
Hypm	4	0.30109	0.47473	1	8419	2	0.006675	0.30437	0.37055	0.87716	8678	2	0.006675
Kif23	4	0.30114	0.47473	1	8420	2	-0.31492	0.30763	0.37357	0.87716	8744	1	-0.31492
1700125H20Rik	4	0.30118	0.47473	1	8421	2	-0.014639	0.17739	0.26246	0.854764	6151	2	-0.014639
Alkbh8	4	0.30119	0.47473	1	8422	2	-0.31996	0.12783	0.20966	0.840637	5123	1	-0.31996
Ldb3	4	0.30119	0.47473	1	8423	2	0.063692	0.1536	0.24156	0.854764	5691	2	0.063692
BC094916	4	0.30123	0.47473	1	8424	1	-0.11403	0.91228	0.89141	1	17770	0	-0.11403
Gcgr	4	0.3013	0.47473	1	8425	2	-0.1093	0.048169	0.084949	0.729428	2343	1	-0.1093
Rassf3	4	0.30133	0.47473	1	8426	1	-0.11013	0.47215	0.5307	0.934195	11704	1	-0.11013
C9	4	0.30137	0.47473	1	8427	2	-0.21856	0.76107	0.72173	0.993009	14931	1	-0.21856
Dusp27	4	0.30143	0.47473	1	8428	1	0.17184	0.26378	0.32616	0.854764	7884	2	0.17184
Cuta	4	0.30146	0.47473	1	8429	2	-0.038693	0.73033	0.70311	0.993009	14464	1	-0.038693
Meiob	4	0.3015	0.47473	1	8430	2	-0.19762	0.22057	0.29904	0.854764	6993	1	-0.19762
Rgs9	4	0.30153	0.47473	1	8431	2	-0.10454	0.50911	0.55321	0.951023	11997	1	-0.10454
Nrip2	4	0.30172	0.47473	1	8432	2	-0.25288	0.8992	0.87542	1	17491	0	-0.25288
Bahd1	4	0.30172	0.47473	1	8433	2	-0.031453	0.31645	0.38295	0.87716	8906	2	-0.031453
Rasl2-9	4	0.30179	0.47473	1	8434	1	0.45236	0.018673	0.035743	0.589648	1223	3	0.45236
Pih1d1	4	0.30188	0.47473	1	8435	2	-0.14718	0.50143	0.54942	0.948378	11947	1	-0.14718
Litaf	4	0.30188	0.47473	1	8436	2	-0.019653	0.40011	0.47575	0.922318	10595	2	-0.019653
Agr3	4	0.30191	0.47473	1	8437	2	-0.065639	0.5921	0.60181	0.966248	12813	1	-0.065639
Cct4	4	0.30198	0.47473	1	8438	2	-0.20299	0.64166	0.63066	0.966248	13368	1	-0.20299
Ccdc22	4	0.30198	0.47473	1	8439	2	-0.26409	0.25366	0.31902	0.854764	7680	1	-0.26409
Cyba	4	0.30207	0.47473	1	8440	2	-0.18256	0.31685	0.3846	0.87716	8914	1	-0.18256
Slc7a11	4	0.30212	0.47473	1	8441	1	0.062847	0.80928	0.77658	1	15693	1	0.062847
Pgr	4	0.30216	0.47473	1	8442	1	0.23265	0.31386	0.38295	0.87716	8865	2	0.23265
Olfr1222	4	0.30224	0.47473	1	8443	2	-0.17688	0.95261	0.94072	1	18599	0	-0.17688
3830406C13Rik	4	0.30229	0.47473	1	8444	1	0.34588	0.063176	0.10709	0.751922	2897	2	0.34588
Asb13	4	0.30229	0.47473	1	8445	1	0.10007	0.80359	0.77532	1	15593	1	0.10007
Cnst	4	0.30237	0.47473	1	8446	1	0.15798	0.43111	0.50105	0.924978	11183	2	0.15798
Scgb2b27	4	0.30243	0.47473	1	8447	2	0.1154	0.24043	0.31216	0.854764	7407	2	0.1154
Fam72a	4	0.30245	0.47473	1	8448	1	0.21743	0.35952	0.41732	0.877837	9794	2	0.21743
Zfp369	4	0.3025	0.47473	1	8449	1	0.59485	0.029454	0.059561	0.729428	1619	3	0.59485
Ctgf	4	0.30252	0.47473	1	8450	2	-0.25137	0.62075	0.61934	0.966248	13125	1	-0.25137
Rsl24d1	4	0.30264	0.47473	1	8451	2	-0.29934	0.60832	0.61047	0.966248	12989	1	-0.29934
Adora3	4	0.30271	0.47473	1	8452	2	-0.16892	0.28226	0.34724	0.86314	8225	1	-0.16892
Ptrf	4	0.30279	0.47473	1	8453	2	-0.2456	0.91796	0.90376	1	17897	0	-0.2456
B3gnt8	4	0.30279	0.47473	1	8454	2	0.046495	0.18368	0.26956	0.854764	6266	2	0.046495
Ikbkb	4	0.30285	0.47473	1	8455	2	-0.1588	0.79371	0.7666	1	15422	1	-0.1588
Jakmip2	4	0.30293	0.47473	1	8456	1	0.17894	0.42437	0.49718	0.923325	11064	2	0.17894
Pip5k1a	4	0.30296	0.47473	1	8457	2	-0.18384	0.72593	0.69318	0.993009	14410	1	-0.18384
Itfg3	4	0.30296	0.47473	1	8458	2	-0.060819	0.42914	0.4997	0.923325	11146	2	-0.060819
Elf3	4	0.30303	0.47473	1	8459	2	-0.17522	0.38715	0.46589	0.922318	10323	1	-0.17522
Cyp11b1	4	0.30304	0.47473	1	8460	2	-0.04897	0.017019	0.034483	0.589648	1161	1	-0.04897
Rhof	4	0.30309	0.47473	1	8461	2	-0.16064	0.64567	0.63066	0.966248	13416	1	-0.16064
Phf11c	4	0.30312	0.47473	1	8462	1	0.0036422	0.39912	0.47575	0.922318	10577	1	0.0036422
Fam210b	4	0.30313	0.47473	1	8463	2	0.049593	0.23297	0.30618	0.854764	7266	2	0.049593
Golga7b	4	0.3032	0.47473	1	8464	1	0.39005	0.10362	0.17137	0.811379	4326	2	0.39005
Mknk1	4	0.3032	0.47473	1	8465	1	0.083612	0.69026	0.66069	0.977977	13955	1	0.083612
Fgl2	4	0.30321	0.47473	1	8466	2	-0.21123	0.95334	0.94143	1	18605	0	-0.21123
Cct8	4	0.30341	0.47616	1	8467	2	-0.1219	0.70351	0.67317	0.981031	14119	1	-0.1219
Il1f8	4	0.30353	0.47616	1	8468	2	-0.1032	0.098901	0.16326	0.806597	4169	1	-0.1032
Atpaf2	4	0.3036	0.47616	1	8469	1	0.093989	0.27791	0.34629	0.86314	8152	2	0.093989
Arhgap36	4	0.3036	0.47616	1	8470	1	0.19587	0.034508	0.069377	0.729428	1826	2	0.19587
Mrps10	4	0.30368	0.47616	1	8471	2	0.019361	0.44613	0.52087	0.930606	11457	2	0.019361
Ltc4s	4	0.30378	0.47616	1	8472	2	-0.22328	0.96183	0.95081	1	18774	0	-0.22328
Lilra6	4	0.30378	0.47616	1	8473	2	-0.17588	0.94177	0.92907	1	18389	0	-0.17588
Psg29	4	0.30385	0.47616	1	8474	1	-0.0066836	0.60923	0.61047	0.966248	12998	1	-0.0066836
Mettl24	4	0.30395	0.47616	1	8475	1	0.1267	0.16811	0.25267	0.854764	5972	2	0.1267
Tmem87b	4	0.30395	0.47616	1	8476	1	0.57992	0.0078485	0.011787	0.409427	592	3	0.57992
Nubp1	4	0.30404	0.47616	1	8477	1	0.193	0.036693	0.071484	0.729428	1897	2	0.193
Zswim1	4	0.30416	0.47616	1	8478	1	0.23489	0.13798	0.22045	0.840763	5401	2	0.23489
St6galnac2	4	0.30435	0.47616	1	8479	1	0.023153	0.36295	0.42051	0.877837	9863	1	0.023153
Olfr1383	4	0.30438	0.47616	1	8480	2	0.042764	0.23311	0.30618	0.854764	7268	2	0.042764
Vps35	4	0.30447	0.47616	1	8481	2	-0.18536	0.22766	0.30345	0.854764	7135	1	-0.18536
Fetub	4	0.30447	0.47616	1	8482	1	0.080488	0.44156	0.51341	0.930606	11365	1	0.080488
BC089491	4	0.30455	0.47616	1	8483	2	0.049693	0.18467	0.27028	0.854764	6287	2	0.049693
Lats1	4	0.30455	0.47616	1	8484	2	-0.14269	0.79988	0.77031	1	15529	1	-0.14269
Slc12a6	4	0.3046	0.47616	1	8485	1	0.41627	0.048905	0.085363	0.729428	2367	2	0.41627
Myoz1	4	0.3046	0.47616	1	8486	1	0.1498	0.23077	0.30536	0.854764	7212	2	0.1498
Cdc25b	4	0.30477	0.47616	1	8487	1	0.35191	0.092675	0.14668	0.761991	3969	3	0.35191
Zfp599	4	0.30477	0.47616	1	8488	2	-0.14352	0.89321	0.86316	1	17363	0	-0.14352
N6amt2	4	0.30481	0.47616	1	8489	2	0.00043007	0.30866	0.37708	0.87716	8760	2	0.00043007
Ugp2	4	0.30487	0.47616	1	8490	1	0.68	0.0022526	0.0031243	0.302376	208	3	0.68
Fbxl2	4	0.30488	0.47616	1	8491	2	-0.06925	0.40976	0.48693	0.922318	10782	2	-0.06925
Cers4	4	0.30502	0.47616	1	8492	2	-0.22971	0.98396	0.9812	1	19222	0	-0.22971
Cdc42	4	0.30504	0.47616	1	8493	1	0.63521	0.080901	0.13336	0.751922	3543	3	0.63521
Clec1a	4	0.3051	0.47704	1	8494	1	0.27239	0.23007	0.30346	0.854764	7198	2	0.27239
Tmem176b	4	0.3051	0.47704	1	8495	1	0.0037358	0.49918	0.54819	0.946638	11920	1	0.0037358
4930549C01Rik	4	0.30512	0.47704	1	8496	2	-0.061098	0.24781	0.31657	0.854764	7564	2	-0.061098
Gm9992	4	0.30518	0.47704	1	8497	2	-0.17607	0.89246	0.86226	1	17345	0	-0.17607
Mtm1	4	0.30518	0.47704	1	8498	2	-0.16395	0.26171	0.32616	0.854764	7844	1	-0.16395
Olfr152	4	0.30543	0.47846	1	8499	1	0.22372	0.13935	0.22336	0.845194	5429	2	0.22372
Acss2	4	0.30543	0.47846	1	8500	2	-0.054662	0.83371	0.7976	1	16181	0	-0.054662
Gal3st1	4	0.30549	0.47846	1	8501	2	-0.14265	0.60864	0.61047	0.966248	12991	1	-0.14265
Adat1	4	0.3055	0.47846	1	8502	1	-0.18693	0.85671	0.82293	1	16618	0	-0.18693
Ctso	4	0.30554	0.47846	1	8503	1	0.12798	0.16266	0.24639	0.854764	5865	2	0.12798
Gabrd	4	0.30555	0.47846	1	8504	2	-0.06452	0.7519	0.71922	0.993009	14791	1	-0.06452
Cd14	4	0.30569	0.47846	1	8505	2	-0.084239	0.75337	0.71922	0.993009	14819	1	-0.084239
Thsd4	4	0.30571	0.47846	1	8506	1	-0.12652	0.78203	0.74671	1	15230	1	-0.12652
Cdh23	4	0.30575	0.47846	1	8507	2	-0.025754	0.30133	0.36956	0.87716	8620	2	-0.025754
Plekho2	4	0.30575	0.47846	1	8508	2	-0.11137	0.28081	0.34724	0.86314	8197	1	-0.11137
Ccne2	4	0.30581	0.47846	1	8509	1	0.24953	0.18001	0.26603	0.854764	6204	2	0.24953
Ankle2	4	0.30584	0.47846	1	8510	2	-0.2495	0.84704	0.8095	1	16429	0	-0.2495
Trip13	4	0.30587	0.47846	1	8511	1	0.13099	0.37513	0.44171	0.903495	10086	2	0.13099
Nudt3	4	0.3059	0.47846	1	8512	2	-0.14708	0.68241	0.65447	0.972952	13856	1	-0.14708
Milr1	4	0.30596	0.47846	1	8513	2	-0.43568	0.58557	0.59425	0.961128	12756	1	-0.43568
Oog3	4	0.30606	0.47846	1	8514	2	-0.26003	0.92962	0.91641	1	18135	0	-0.26003
Dll4	4	0.30606	0.47846	1	8515	2	-0.040224	0.39684	0.47452	0.922318	10527	2	-0.040224
Apex2	4	0.30606	0.47846	1	8516	2	-0.1674	0.89493	0.86632	1	17398	0	-0.1674
Slc25a43	4	0.30606	0.47846	1	8517	1	-0.064588	0.73585	0.70684	0.993009	14547	1	-0.064588
Trim54	4	0.30616	0.47846	1	8518	2	-0.16081	0.35614	0.41471	0.87716	9719	1	-0.16081
Prrt3	4	0.30627	0.47846	1	8519	1	0.099733	0.39161	0.47219	0.922318	10417	2	0.099733
Mon1a	4	0.30635	0.47846	1	8520	2	0.042076	0.12662	0.20846	0.840637	5087	2	0.042076
Arhgap30	4	0.30635	0.47846	1	8521	2	-0.23271	0.58918	0.60054	0.966248	12793	1	-0.23271
Col6a5	4	0.30646	0.47846	1	8522	2	-0.30993	0.53293	0.56573	0.954678	12218	1	-0.30993
Kif20a	4	0.30654	0.47846	1	8523	2	-0.34376	0.10885	0.17833	0.818122	4491	1	-0.34376
Ccl19	4	0.30654	0.47846	1	8524	2	-0.029092	0.066989	0.1169	0.751922	3041	2	-0.029092
Nr1i2	4	0.30658	0.47847	1	8525	1	0.059909	0.59812	0.608	0.966248	12889	1	0.059909
Gucy2e	4	0.30658	0.47847	1	8526	2	0.050864	0.24401	0.313	0.854764	7486	2	0.050864
Shroom4	4	0.30658	0.47847	1	8527	1	0.64621	0.0073124	0.011004	0.402321	550	3	0.64621
Dennd3	4	0.30669	0.47847	1	8528	2	-0.14894	0.11958	0.19836	0.833839	4848	1	-0.14894
Myl9	4	0.30676	0.47847	1	8529	2	-0.10364	0.24624	0.31575	0.854764	7531	1	-0.10364
Vps53	4	0.30686	0.47847	1	8530	2	-0.26985	0.90063	0.87626	1	17523	0	-0.26985
Elovl2	4	0.30686	0.47847	1	8531	2	0.041515	0.2295	0.30346	0.854764	7185	2	0.041515
Spata31	4	0.30688	0.47847	1	8532	1	-0.022403	0.81158	0.77658	1	15744	1	-0.022403
Vmn2r67	4	0.30698	0.47847	1	8533	2	-0.1465	0.6974	0.67067	0.981031	14043	1	-0.1465
Scyl3	4	0.30698	0.47847	1	8534	2	-0.039956	0.54996	0.577	0.960542	12379	1	-0.039956
Mcfd2	4	0.30708	0.47847	1	8535	2	-0.11429	0.28356	0.34817	0.86314	8254	1	-0.11429
Mtrf1l	4	0.30716	0.47847	1	8536	2	-0.20885	0.95616	0.94265	1	18652	0	-0.20885
Rab17	4	0.30721	0.47847	1	8537	2	-0.12665	0.88728	0.85382	1	17243	0	-0.12665
L3mbtl3	4	0.30725	0.47847	1	8538	2	0.0064074	0.088498	0.14158	0.759084	3820	2	0.0064074
Slc27a1	4	0.30736	0.47847	1	8539	2	-0.085382	0.80811	0.77658	1	15673	1	-0.085382
Hexdc	4	0.30736	0.47847	1	8540	2	-0.044452	0.28148	0.34724	0.86314	8210	1	-0.044452
Rttn	4	0.30744	0.47847	1	8541	2	-0.12697	0.63538	0.62439	0.966248	13302	1	-0.12697
Gm1564	4	0.30752	0.47847	1	8542	1	-0.16804	0.30727	0.37253	0.87716	8731	1	-0.16804
Eme1	4	0.30769	0.47847	1	8543	2	-0.12094	0.8149	0.77781	1	15818	1	-0.12094
Tesk2	4	0.30775	0.47847	1	8544	2	0.010902	0.61663	0.61557	0.966248	13082	1	0.010902
Map2	3	0.3079	0.45101	1	8545	1	0.07178	0.6183	0.5811	0.960542	13099	1	0.07178
Garem	4	0.30791	0.47892	1	8546	2	-0.13241	0.56272	0.58324	0.960542	12515	1	-0.13241
Abcc9	4	0.30796	0.47937	1	8547	1	0.14824	0.32885	0.39788	0.87716	9164	2	0.14824
Mtif3	4	0.30805	0.47937	1	8548	1	-0.11704	0.70749	0.67562	0.981031	14170	1	-0.11704
Smc6	4	0.30811	0.47937	1	8549	2	-0.19678	0.82822	0.79019	1	16074	1	-0.19678
Ccdc8	4	0.30815	0.47937	1	8550	2	-0.053281	0.44639	0.52146	0.930606	11465	2	-0.053281
Gfm1	4	0.30815	0.47937	1	8551	2	-0.15988	0.78936	0.76033	1	15346	1	-0.15988
Rbx1	4	0.30819	0.47937	1	8552	1	0.35689	0.061011	0.10278	0.748482	2821	2	0.35689
Olfr633	4	0.30824	0.47937	1	8553	1	0.0047014	0.44001	0.50975	0.928033	11334	1	0.0047014
Plin3	4	0.30829	0.47937	1	8554	2	-0.18748	0.94188	0.92934	1	18392	0	-0.18748
Sult3a1	4	0.30836	0.47937	1	8555	2	0.23169	0.025861	0.053693	0.722959	1493	2	0.23169
Eps8l2	4	0.30839	0.47937	1	8556	2	-0.023334	0.39981	0.47575	0.922318	10587	2	-0.023334
Elovl7	4	0.30842	0.47937	1	8557	1	0.17948	0.11307	0.1841	0.818584	4636	2	0.17948
Itgb3	4	0.30845	0.47937	1	8558	2	0.0011724	0.30416	0.37055	0.87716	8675	2	0.0011724
Gyg	4	0.30849	0.47937	1	8559	1	0.14967	0.096258	0.16007	0.804321	4080	2	0.14967
Phka2	4	0.30849	0.47937	1	8560	1	0.0023357	0.43244	0.50367	0.925685	11209	2	0.0023357
Ccnjl	4	0.30849	0.47937	1	8561	1	0.081911	0.42982	0.4997	0.923325	11161	2	0.081911
Stra6	4	0.30851	0.47937	1	8562	2	-0.065531	0.35721	0.41471	0.87716	9746	2	-0.065531
Akr1c21	4	0.30859	0.47937	1	8563	1	0.071663	0.59523	0.60428	0.966248	12848	1	0.071663
Espnl	4	0.30859	0.47937	1	8564	2	-0.1606	0.95055	0.93878	1	18554	0	-0.1606
Rnpepl1	4	0.30863	0.47937	1	8565	2	-0.1979	0.82343	0.7827	1	15986	1	-0.1979
Btnl1	4	0.30863	0.47937	1	8566	2	-0.21197	0.90424	0.88033	1	17592	0	-0.21197
Vmn2r88	4	0.30876	0.47983	1	8567	2	-0.14263	0.92971	0.91641	1	18137	0	-0.14263
Spsb4	4	0.30876	0.47983	1	8568	2	-0.16079	0.28846	0.35086	0.86314	8366	1	-0.16079
Stmn2	4	0.30878	0.48029	1	8569	1	0.14442	0.090755	0.1441	0.760698	3906	2	0.14442
Kirrel3	4	0.30886	0.48029	1	8570	2	-0.063176	0.63057	0.62188	0.966248	13248	1	-0.063176
Wfdc16	4	0.30891	0.48029	1	8571	1	-0.034375	0.43391	0.50497	0.925685	11231	1	-0.034375
Klrb1b	4	0.30893	0.48029	1	8572	2	-0.16132	0.76432	0.72173	0.993009	14980	1	-0.16132
Alpl	4	0.30893	0.48029	1	8573	2	-0.1444	0.83804	0.80244	1	16254	0	-0.1444
Hils1	4	0.30899	0.48029	1	8574	1	0.31502	0.10498	0.17255	0.811765	4374	3	0.31502
Ranbp10	4	0.30902	0.48029	1	8575	2	-0.086109	0.87635	0.84606	1	17013	0	-0.086109
Tox3	4	0.30906	0.48029	1	8576	2	-0.052569	0.42314	0.49467	0.923325	11040	2	-0.052569
Gsg1l	4	0.3091	0.48029	1	8577	1	0.1666	0.37236	0.43424	0.892979	10038	2	0.1666
Ctbs	4	0.30911	0.48029	1	8578	2	0.065248	0.15163	0.23959	0.854764	5653	2	0.065248
Olfr506	4	0.30911	0.48029	1	8579	2	-0.26537	0.90355	0.87953	1	17574	0	-0.26537
March9	4	0.30918	0.48029	1	8580	1	-0.12513	0.90998	0.88831	1	17721	0	-0.12513
Kdm3a	4	0.3092	0.48029	1	8581	2	-0.022628	0.40939	0.48693	0.922318	10772	2	-0.022628
Layn	4	0.30932	0.48029	1	8582	2	-0.1787	0.80244	0.77532	1	15571	1	-0.1787
Lgr6	4	0.3094	0.48029	1	8583	2	0.25575	0.09654	0.16007	0.804321	4093	2	0.25575
Mgst1	4	0.30943	0.48029	1	8584	2	-0.071616	0.81882	0.77904	1	15898	1	-0.071616
Mapk8ip3	4	0.30953	0.48075	1	8585	2	-0.2614	0.59335	0.60181	0.966248	12831	1	-0.2614
Ppy	4	0.30953	0.48075	1	8586	2	-0.01939	0.29394	0.35821	0.872761	8471	2	-0.01939
Hmox2	4	0.30967	0.48121	1	8587	2	-0.20933	0.88397	0.85185	1	17163	0	-0.20933
Nxt2	4	0.30972	0.48121	1	8588	2	0.055143	0.31439	0.38295	0.87716	8874	2	0.055143
Nipal2	4	0.30981	0.48121	1	8589	1	0.10359	0.2774	0.34353	0.86314	8138	2	0.10359
Magt1	4	0.30983	0.48121	1	8590	2	-0.029211	0.2298	0.30346	0.854764	7190	2	-0.029211
Vmn2r92	4	0.30995	0.48212	1	8591	1	-0.15601	0.85239	0.81633	1	16537	0	-0.15601
Evi2b	4	0.31	0.48212	1	8592	2	-0.20653	0.40245	0.47694	0.922318	10646	1	-0.20653
Atxn1	4	0.31	0.48212	1	8593	2	-0.088239	0.23936	0.31056	0.854764	7387	1	-0.088239
Fcrl5	4	0.31005	0.48212	1	8594	2	0.066869	0.24945	0.31822	0.854764	7601	2	0.066869
Phf8	4	0.31008	0.48212	1	8595	1	0.069787	0.86468	0.83053	1	16788	0	0.069787
Rhot2	4	0.31019	0.48306	1	8596	2	0.13904	0.14201	0.22662	0.848696	5476	2	0.13904
Ccdc23	4	0.31025	0.48306	1	8597	2	0.25472	0.0073992	0.011068	0.402321	556	2	0.25472
Vmn1r206	4	0.31027	0.48306	1	8598	1	0.23351	0.12924	0.21147	0.840637	5171	3	0.23351
2210016L21Rik	4	0.31031	0.48306	1	8599	2	-0.13631	0.58216	0.59306	0.961128	12720	1	-0.13631
Kcnj13	4	0.31033	0.48306	1	8600	1	-0.1114	0.86109	0.82942	1	16707	0	-0.1114
Mdh2	4	0.31038	0.48306	1	8601	1	-0.037839	0.80386	0.77532	1	15597	1	-0.037839
Ccbl2	4	0.31043	0.48306	1	8602	2	-0.17841	0.37786	0.44744	0.910887	10136	1	-0.17841
Abcb5	4	0.31048	0.48306	1	8603	1	0.45585	0.0046291	0.0063652	0.341648	378	2	0.45585
Cdca7	4	0.31055	0.48306	1	8604	2	-0.17724	0.63763	0.62624	0.966248	13325	1	-0.17724
Igf2	4	0.31058	0.48306	1	8605	1	-0.014819	0.21696	0.29663	0.854764	6914	2	-0.014819
Pttg1ip	4	0.31063	0.48306	1	8606	1	0.43935	0.073551	0.12497	0.751922	3275	3	0.43935
Card10	4	0.3107	0.48306	1	8607	2	-0.043104	0.18508	0.27028	0.854764	6300	1	-0.043104
Acpt	4	0.31071	0.48306	1	8608	1	0.030514	0.18823	0.2767	0.854764	6353	1	0.030514
Ckm	4	0.31073	0.48306	1	8609	2	-0.21074	0.49022	0.54062	0.939773	11853	1	-0.21074
Kcnk7	4	0.31077	0.48306	1	8610	2	-0.044114	0.75633	0.72049	0.993009	14856	1	-0.044114
BC030336	3	0.31085	0.45101	1	8611	1	-0.12919	0.57657	0.53978	0.939349	12661	1	-0.12919
Kdelc2	4	0.3109	0.48306	1	8612	2	-0.21493	0.7512	0.71799	0.993009	14781	1	-0.21493
Gpr20	4	0.31096	0.48306	1	8613	1	0.15401	0.31191	0.37973	0.87716	8825	2	0.15401
Gm156	4	0.31101	0.48306	1	8614	2	0.027917	0.39684	0.47452	0.922318	10529	2	0.027917
C1s2	4	0.31109	0.48306	1	8615	2	-0.20677	0.49439	0.54504	0.945307	11877	1	-0.20677
Exosc1	4	0.31109	0.48306	1	8616	2	-0.18606	0.69591	0.67067	0.981031	14026	1	-0.18606
Ninl	4	0.31113	0.48306	1	8617	1	0.18265	0.16329	0.24922	0.854764	5877	2	0.18265
Gpx2	4	0.31118	0.48352	1	8618	2	-0.17837	0.51152	0.55451	0.951201	12024	1	-0.17837
Rb1	4	0.3112	0.48398	1	8619	1	-0.040191	0.77562	0.73049	0.996378	15137	1	-0.040191
Lpar6	4	0.3113	0.48398	1	8620	2	-0.23597	0.89075	0.85751	1	17316	0	-0.23597
Phlda2	4	0.31134	0.48398	1	8621	1	0.035113	0.91616	0.90094	1	17854	0	0.035113
Adam1a	4	0.31141	0.48398	1	8622	2	-0.095427	0.44156	0.51341	0.930606	11366	1	-0.095427
Cr1l	4	0.31146	0.48398	1	8623	2	-0.22103	0.95095	0.93928	1	18561	0	-0.22103
Rmnd1	4	0.31147	0.48398	1	8624	1	-0.14147	0.90591	0.88197	1	17627	0	-0.14147
Kctd20	4	0.31147	0.48398	1	8625	1	0.70905	0.0052825	0.0074029	0.363409	418	3	0.70905
Gm5941	4	0.31152	0.48398	1	8626	2	0.017326	0.21947	0.29822	0.854764	6966	2	0.017326
Brs3	4	0.31163	0.48398	1	8627	2	-0.16422	0.84874	0.81066	1	16460	0	-0.16422
A430105I19Rik	4	0.31163	0.48398	1	8628	2	0.040063	0.24664	0.31575	0.854764	7544	2	0.040063
Wdr38	4	0.31174	0.48398	1	8629	2	-0.25805	0.78902	0.76033	1	15339	1	-0.25805
Gnb1	4	0.31174	0.48398	1	8630	2	0.059028	0.13085	0.21558	0.840763	5235	2	0.059028
Gk2	4	0.31178	0.48398	1	8631	1	-0.13457	0.47472	0.53194	0.934195	11726	1	-0.13457
1700023E05Rik	4	0.31187	0.48398	1	8632	1	0.36864	0.055952	0.097559	0.744293	2636	2	0.36864
Fam76b	4	0.31187	0.48398	1	8633	1	0.24977	0.31556	0.38295	0.87716	8896	2	0.24977
Gas8	4	0.31188	0.48398	1	8634	2	-0.11593	0.45574	0.52566	0.930606	11564	1	-0.11593
E330014E10Rik	4	0.31188	0.48398	1	8635	2	0.15515	0.084208	0.13582	0.751922	3674	2	0.15515
Clec4n	4	0.31196	0.48398	1	8636	2	-0.23026	0.62217	0.61934	0.966248	13147	1	-0.23026
Acp1	4	0.31199	0.48398	1	8637	1	-0.063441	0.92702	0.91514	1	18083	0	-0.063441
Tuft1	4	0.31203	0.48398	1	8638	2	-0.10344	0.85051	0.81291	1	16496	0	-0.10344
Hivep3	4	0.3121	0.48398	1	8639	2	0.090123	0.086561	0.14003	0.759084	3750	2	0.090123
Armc6	4	0.31212	0.48398	1	8640	2	-0.21488	0.74346	0.71546	0.993009	14651	1	-0.21488
Adprm	4	0.3122	0.48398	1	8641	2	-0.26916	0.87929	0.84899	1	17070	0	-0.26916
Rel	4	0.31227	0.4849	1	8642	2	-0.15502	0.88787	0.85382	1	17258	0	-0.15502
E330017A01Rik	4	0.31231	0.4849	1	8643	2	-0.13686	0.35574	0.41471	0.87716	9704	1	-0.13686
Dync2h1	4	0.31233	0.4849	1	8644	2	-0.0099194	0.31047	0.37863	0.87716	8796	2	-0.0099194
Hist1h2bp	4	0.31241	0.4849	1	8645	1	1.2443	0.0012859	0.001918	0.271671	139	2	1.2443
Gbp7	4	0.31243	0.4849	1	8646	2	-0.14091	0.3874	0.46589	0.922318	10329	1	-0.14091
Ndufaf4	4	0.31262	0.4849	1	8647	1	-0.12245	0.75973	0.72173	0.993009	14912	1	-0.12245
Bpifb2	4	0.31266	0.4849	1	8648	2	-0.10119	0.2435	0.313	0.854764	7474	1	-0.10119
Vmn1r7	4	0.31266	0.4849	1	8649	2	0.0080911	0.42102	0.49211	0.922318	10995	2	0.0080911
Dyrk4	4	0.31266	0.4849	1	8650	2	-0.053241	0.49873	0.54819	0.946638	11914	1	-0.053241
Ugt2b1	4	0.31273	0.4849	1	8651	2	-0.13817	0.27198	0.33715	0.86314	8037	1	-0.13817
Maged2	4	0.31277	0.4849	1	8652	2	0.067005	0.13988	0.22336	0.845194	5437	2	0.067005
Rft1	4	0.31281	0.4849	1	8653	2	-0.052666	0.20997	0.29431	0.854764	6788	1	-0.052666
Vmn1r114	4	0.31289	0.4849	1	8654	2	-0.32048	0.14278	0.22758	0.848696	5492	1	-0.32048
Nol6	4	0.31289	0.4849	1	8655	2	-0.25606	0.76599	0.72173	0.993009	15008	1	-0.25606
Cryge	4	0.3129	0.4849	1	8656	1	0.55919	0.0092525	0.014733	0.434282	686	3	0.55919
Atxn2	4	0.31301	0.4849	1	8657	2	-0.012615	0.3109	0.37863	0.87716	8810	2	-0.012615
Ms4a1	4	0.31301	0.4849	1	8658	2	-0.23586	0.92751	0.91578	1	18095	0	-0.23586
Ifrd2	4	0.31305	0.4849	1	8659	1	-0.14659	0.85156	0.81349	1	16522	0	-0.14659
Ap1m1	4	0.31305	0.4849	1	8660	1	0.37057	0.033999	0.069376	0.729428	1807	3	0.37057
Rogdi	4	0.31309	0.4849	1	8661	2	-0.048783	0.40183	0.47694	0.922318	10629	2	-0.048783
Susd5	4	0.31315	0.4849	1	8662	2	-0.1065	0.35036	0.41154	0.87716	9606	1	-0.1065
Olfr119	4	0.3132	0.4849	1	8663	2	0.048977	0.049821	0.086559	0.729428	2406	2	0.048977
Dmbt1	4	0.3132	0.4849	1	8664	2	-0.23212	0.79267	0.76409	1	15404	1	-0.23212
Psma6	4	0.31324	0.4849	1	8665	2	-0.27416	0.493	0.54441	0.945307	11871	1	-0.27416
AF251705	4	0.3133	0.4849	1	8666	1	0.4562	0.04501	0.083091	0.729428	2210	3	0.4562
Pilra	4	0.3133	0.4849	1	8667	1	0.23454	0.077153	0.1282	0.751922	3403	3	0.23454
Cish	4	0.3133	0.4849	1	8668	1	-0.10575	0.81096	0.77658	1	15729	1	-0.10575
Ly6e	4	0.31332	0.4849	1	8669	2	-0.16393	0.68293	0.65447	0.972952	13863	1	-0.16393
Mrps28	4	0.31341	0.4849	1	8670	2	-0.054048	0.1524	0.24025	0.854764	5671	2	-0.054048
Ccdc113	4	0.31341	0.4849	1	8671	2	-0.11577	0.8259	0.78766	1	16030	1	-0.11577
Olfr1239	4	0.31362	0.4849	1	8672	1	-0.12176	0.41001	0.48693	0.922318	10789	1	-0.12176
Cd300ld	4	0.31362	0.4849	1	8673	1	0.13328	0.29623	0.36107	0.872761	8528	2	0.13328
Tpd52l2	4	0.31368	0.4849	1	8674	2	-0.041261	0.088921	0.14214	0.759084	3837	2	-0.041261
Nr3c2	4	0.31368	0.4849	1	8675	2	-0.089277	0.67543	0.6469	0.969089	13759	1	-0.089277
Bhlha15	4	0.31368	0.4849	1	8676	2	-0.16374	0.72501	0.69194	0.992318	14392	1	-0.16374
Rps7	4	0.31368	0.4849	1	8677	1	0.93128	0.037098	0.074663	0.729428	1912	3	0.93128
Cfhr2	4	0.31383	0.4849	1	8678	2	0.010065	0.17556	0.26036	0.854764	6119	2	0.010065
Fam35a	4	0.3139	0.4849	1	8679	2	-0.1973	0.9011	0.87788	1	17536	0	-0.1973
Tvp23a	4	0.3139	0.4849	1	8680	2	0.25631	0.079527	0.12966	0.751922	3498	2	0.25631
Homer3	4	0.3139	0.4849	1	8681	2	-0.14813	0.55124	0.57887	0.960542	12393	1	-0.14813
Vmn2r44	4	0.31391	0.4849	1	8682	2	-0.16996	0.68728	0.65949	0.977977	13919	1	-0.16996
Hhipl2	4	0.31399	0.4849	1	8683	1	-0.0041383	0.44043	0.511	0.929655	11344	2	-0.0041383
Khnyn	4	0.31429	0.4849	1	8684	2	-0.2508	0.066941	0.11652	0.751922	3039	1	-0.2508
Pclo	4	0.31431	0.4849	1	8685	2	-0.049635	0.43596	0.50739	0.928033	11265	1	-0.049635
Lpin1	4	0.31433	0.4849	1	8686	1	0.04957	0.84771	0.8095	1	16441	0	0.04957
Serpina3k	4	0.31435	0.4849	1	8687	2	0.073918	0.042297	0.080534	0.729428	2105	2	0.073918
Rps6kb1	4	0.31438	0.4849	1	8688	2	-0.015912	0.35587	0.41471	0.87716	9709	2	-0.015912
Cryz	4	0.31444	0.4849	1	8689	1	-0.045514	0.85142	0.81291	1	16519	0	-0.045514
Olfr658	4	0.31451	0.4849	1	8690	2	-0.1027	0.68194	0.65447	0.972952	13848	1	-0.1027
Olfr1279	4	0.31451	0.4849	1	8691	2	0.022645	0.33364	0.39946	0.87716	9268	2	0.022645
Vmn1r48	4	0.31457	0.4849	1	8692	2	-0.28171	0.054498	0.092631	0.739726	2579	1	-0.28171
Kif1b	4	0.31457	0.4849	1	8693	2	0.042642	0.16448	0.24988	0.854764	5904	2	0.042642
Hbp1	4	0.3147	0.4849	1	8694	2	-0.023978	0.80121	0.77031	1	15547	1	-0.023978
Adal	4	0.31478	0.4849	1	8695	1	0.056925	0.78749	0.75903	1	15312	1	0.056925
Cspp1	4	0.31479	0.4849	1	8696	2	-0.16675	0.1006	0.16857	0.811379	4226	1	-0.16675
Astn2	4	0.31479	0.4849	1	8697	2	0.12508	0.1181	0.1948	0.832601	4805	2	0.12508
Ube2cbp	4	0.31494	0.4849	1	8698	2	-0.29173	0.91697	0.90237	1	17868	0	-0.29173
Ifi44	4	0.31494	0.4849	1	8699	2	-0.11352	0.87059	0.8401	1	16897	0	-0.11352
Rtp1	4	0.31507	0.4849	1	8700	1	0.39626	0.056787	0.098256	0.744293	2663	3	0.39626
Pou2f1	4	0.31508	0.48538	1	8701	2	-0.19837	0.96935	0.96059	1	18929	0	-0.19837
Pctp	4	0.31508	0.48538	1	8702	2	0.086135	0.22862	0.30345	0.854764	7162	2	0.086135
Hdgfl1	4	0.31518	0.48585	1	8703	1	0.35815	0.077627	0.12821	0.751922	3422	3	0.35815
Tcf21	4	0.31523	0.48585	1	8704	2	-0.1579	0.90039	0.87626	1	17514	0	-0.1579
Mapk12	4	0.31528	0.48585	1	8705	1	0.11138	0.44139	0.51341	0.930606	11362	1	0.11138
Speer4d	4	0.31534	0.48585	1	8706	2	-0.38899	0.25954	0.32441	0.854764	7796	1	-0.38899
Sowahc	4	0.31539	0.48585	1	8707	1	0.46417	0.11804	0.1948	0.832601	4803	3	0.46417
Vill	4	0.31545	0.48585	1	8708	1	0.14309	0.47118	0.5307	0.934195	11695	1	0.14309
Olfr804	4	0.31545	0.48585	1	8709	1	0.41685	0.038507	0.078983	0.729428	1967	3	0.41685
Fbxl17	4	0.31545	0.48585	1	8710	2	0.17579	0.1217	0.20011	0.833839	4929	2	0.17579
Gsg2	4	0.31555	0.48585	1	8711	2	-0.15602	0.95247	0.94072	1	18594	0	-0.15602
Pcdhb5	4	0.31555	0.48585	1	8712	2	-0.19448	0.8493	0.81179	1	16467	0	-0.19448
Tada3	4	0.31558	0.48585	1	8713	2	0.095618	0.030743	0.060005	0.729428	1675	2	0.095618
Sbno1	4	0.31565	0.48585	1	8714	2	-0.27231	0.14199	0.22632	0.848696	5475	1	-0.27231
Clhc1	4	0.31575	0.48585	1	8715	2	0.25197	0.013994	0.026069	0.542029	992	2	0.25197
Phf1	4	0.31579	0.48585	1	8716	2	-0.12479	0.39369	0.47219	0.922318	10467	2	-0.12479
Bloc1s6	4	0.31589	0.48585	1	8717	2	-0.19064	0.95008	0.93853	1	18544	0	-0.19064
Rbfox1	4	0.31589	0.48585	1	8718	2	-0.13923	0.81126	0.77658	1	15738	1	-0.13923
Prps1l3	4	0.31596	0.48585	1	8719	2	-0.12057	0.85882	0.82511	1	16669	0	-0.12057
Cd200	4	0.31604	0.48585	1	8720	2	-0.12915	0.61386	0.61428	0.966248	13046	1	-0.12915
Ccno	4	0.31623	0.48585	1	8721	2	-0.078525	0.55899	0.582	0.960542	12474	1	-0.078525
Samd14	4	0.31623	0.48585	1	8722	2	-0.10154	0.41254	0.48693	0.922318	10840	1	-0.10154
Etv1	4	0.31623	0.48585	1	8723	2	-0.12747	0.047975	0.084949	0.729428	2334	1	-0.12747
Atp1b1	4	0.31625	0.48585	1	8724	1	0.15615	0.58833	0.60054	0.966248	12785	1	0.15615
Lcn3	4	0.31638	0.48585	1	8725	2	0.1116	0.65255	0.6319	0.966248	13489	1	0.1116
Trim16	4	0.3164	0.48585	1	8726	1	-0.076176	0.49643	0.54568	0.945307	11890	1	-0.076176
Trim42	4	0.31648	0.48585	1	8727	2	-0.11722	0.84443	0.80833	1	16381	0	-0.11722
Col19a1	4	0.31648	0.48585	1	8728	2	-0.14158	0.84637	0.8095	1	16417	0	-0.14158
Krtap4-8	4	0.31662	0.48729	1	8729	1	0.43361	0.061775	0.10384	0.751693	2847	3	0.43361
Golph3	4	0.31674	0.48729	1	8730	2	-0.20364	0.59279	0.60181	0.966248	12820	1	-0.20364
En2	4	0.31674	0.48729	1	8731	2	0.24604	0.15922	0.24504	0.854764	5794	2	0.24604
Tmprss4	4	0.31687	0.48729	1	8732	1	0.17763	0.18736	0.2746	0.854764	6337	2	0.17763
Olfr521	4	0.31687	0.48729	1	8733	1	0.82025	0.0069259	0.010784	0.402321	531	3	0.82025
Glt1d1	4	0.3169	0.48729	1	8734	2	-0.060709	0.18469	0.27028	0.854764	6288	2	-0.060709
Trim56	4	0.31702	0.48729	1	8735	2	-0.13678	0.7761	0.73049	0.996378	15145	1	-0.13678
Ccdc155	4	0.31702	0.48729	1	8736	2	-0.16433	0.65852	0.63504	0.967168	13563	1	-0.16433
Glyatl3	4	0.31734	0.48729	1	8737	1	0.045943	0.066774	0.11652	0.751922	3031	2	0.045943
Dbx2	4	0.31746	0.48729	1	8738	2	-0.15205	0.79328	0.76471	1	15416	1	-0.15205
Olfr561	4	0.31755	0.48729	1	8739	1	-0.027297	0.26267	0.32616	0.854764	7862	1	-0.027297
Chd9	4	0.31759	0.48729	1	8740	2	-0.22219	0.65104	0.6319	0.966248	13475	1	-0.22219
Commd2	4	0.31759	0.48729	1	8741	2	-0.12441	0.29576	0.36013	0.872761	8512	1	-0.12441
Olfr609	4	0.31761	0.48729	1	8742	1	0.030802	0.26175	0.32616	0.854764	7847	1	0.030802
Gdnf	4	0.31773	0.48729	1	8743	2	-0.15858	0.92898	0.91578	1	18117	0	-0.15858
Slc5a9	4	0.31777	0.48729	1	8744	2	-0.13419	0.81901	0.77904	1	15904	1	-0.13419
Ddx3x	4	0.31778	0.48729	1	8745	1	0.39257	0.11713	0.19393	0.832601	4773	2	0.39257
Astn1	4	0.31786	0.48729	1	8746	1	-0.031921	0.49448	0.54568	0.945307	11878	1	-0.031921
Slc38a9	4	0.31787	0.48729	1	8747	2	0.21496	0.037156	0.074664	0.729428	1914	2	0.21496
Mgst2	4	0.31789	0.48729	1	8748	1	-0.15499	0.3534	0.41311	0.87716	9668	1	-0.15499
Olfr517	4	0.31797	0.48729	1	8749	1	0.011662	0.83409	0.79882	1	16187	0	0.011662
Pigz	4	0.31797	0.48729	1	8750	1	-0.055186	0.93784	0.92716	1	18304	0	-0.055186
Ppp1r14c	4	0.3181	0.48729	1	8751	2	-0.17897	0.91781	0.90308	1	17892	0	-0.17897
Pisd	4	0.31818	0.48729	1	8752	1	0.60365	0.00055486	0.0012214	0.271671	85	3	0.60365
Dnajc2	4	0.31818	0.48729	1	8753	1	0.15121	0.14919	0.23453	0.854764	5610	2	0.15121
Pde12	4	0.31827	0.48729	1	8754	1	0.17361	0.77647	0.73049	0.996378	15153	1	0.17361
Glt28d2	4	0.3183	0.48729	1	8755	2	0.064272	0.21787	0.29663	0.854764	6931	2	0.064272
Pdlim7	4	0.31837	0.48729	1	8756	2	0.12279	0.17909	0.26533	0.854764	6180	2	0.12279
Herc4	4	0.31839	0.48729	1	8757	2	-0.12961	0.83926	0.80481	1	16275	0	-0.12961
Kctd4	4	0.31845	0.48729	1	8758	2	-0.22692	0.1435	0.22758	0.848696	5507	1	-0.22692
Col27a1	4	0.31852	0.48729	1	8759	2	-0.12797	0.79695	0.76784	1	15479	1	-0.12797
Pip4k2c	4	0.31854	0.48776	1	8760	2	-0.24083	0.79997	0.77031	1	15530	1	-0.24083
Dgcr14	3	0.31854	0.45851	1	8761	1	0.031411	0.19637	0.25479	0.854764	6508	1	0.031411
G630090E17Rik	4	0.31863	0.48823	1	8762	2	-0.19408	0.64097	0.62942	0.966248	13357	1	-0.19408
Mcmdc2	4	0.31863	0.48823	1	8763	2	-0.24216	0.52569	0.56448	0.954678	12154	1	-0.24216
Kcnk12	4	0.31873	0.48823	1	8764	2	-0.28373	0.84011	0.80481	1	16295	0	-0.28373
Tmem14a	4	0.31877	0.48823	1	8765	2	0.075667	0.10477	0.17255	0.811765	4361	2	0.075667
Neu3	4	0.31878	0.48823	1	8766	1	-0.020311	0.64603	0.63066	0.966248	13421	1	-0.020311
Coq4	4	0.31886	0.48823	1	8767	1	0.17642	0.5691	0.5876	0.961128	12581	1	0.17642
Slc30a4	4	0.31886	0.48823	1	8768	2	-0.081378	0.89115	0.85849	1	17324	0	-0.081378
Krtap7-1	4	0.31886	0.48823	1	8769	2	-0.062802	0.49789	0.54568	0.945307	11905	1	-0.062802
Tdpoz3	4	0.31905	0.48823	1	8770	1	0.30568	0.2922	0.35438	0.866945	8445	2	0.30568
Caprin1	4	0.31905	0.48823	1	8771	1	0.20497	0.043689	0.082119	0.729428	2163	2	0.20497
Maneal	4	0.31918	0.48823	1	8772	2	-0.11738	0.82913	0.79019	1	16094	0	-0.11738
Naip1	4	0.31918	0.48823	1	8773	2	-0.24442	0.79462	0.7666	1	15443	1	-0.24442
Smarca1	4	0.31941	0.48823	1	8774	1	-0.059923	0.72529	0.69194	0.992318	14397	1	-0.059923
Cpne9	4	0.31941	0.48823	1	8775	2	-0.045296	0.30922	0.3776	0.87716	8770	1	-0.045296
Prlhr	4	0.31941	0.48823	1	8776	2	0.04359	0.037085	0.074663	0.729428	1910	2	0.04359
Plekhj1	4	0.31954	0.48965	1	8777	1	-0.037966	0.86149	0.82942	1	16718	0	-0.037966
Igfals	4	0.31959	0.48965	1	8778	2	-0.11129	0.86654	0.83485	1	16825	0	-0.11129
Lrrc3	4	0.31972	0.48965	1	8779	2	-0.20522	0.53506	0.56819	0.958039	12236	1	-0.20522
Tex261	4	0.31972	0.48965	1	8780	2	-0.075021	0.70535	0.67438	0.981031	14142	1	-0.075021
Map3k3	4	0.31972	0.48965	1	8781	2	-0.23087	0.95678	0.94357	1	18666	0	-0.23087
Cpn1	4	0.31994	0.49061	1	8782	1	-0.01129	0.20112	0.28931	0.854764	6604	1	-0.01129
Ptpn2	4	0.32011	0.49061	1	8783	2	0.0075057	0.42248	0.49341	0.923325	11023	2	0.0075057
Gnat3	4	0.3202	0.49061	1	8784	1	-0.10639	0.88258	0.84997	1	17131	0	-0.10639
Prrc2b	4	0.32022	0.49061	1	8785	2	-0.16995	0.61979	0.6181	0.966248	13118	1	-0.16995
1700029P11Rik	4	0.32022	0.49061	1	8786	2	0.089694	0.19863	0.2886	0.854764	6555	2	0.089694
Cldn4	4	0.32031	0.49202	1	8787	2	-0.19718	0.55667	0.58076	0.960542	12444	1	-0.19718
Zfp397	4	0.32033	0.49202	1	8788	1	0.33746	0.062343	0.10589	0.751922	2868	3	0.33746
Rai2	4	0.32033	0.49202	1	8789	1	-0.032454	0.58411	0.59425	0.961128	12743	1	-0.032454
Sly	4	0.32039	0.49202	1	8790	2	-0.21685	0.92879	0.91578	1	18115	0	-0.21685
Gnb3	4	0.32039	0.49202	1	8791	2	0.0029057	0.36105	0.41836	0.877837	9825	2	0.0029057
Acvr1	4	0.32039	0.49202	1	8792	2	0.18731	0.032009	0.061643	0.729428	1727	2	0.18731
Mob3b	4	0.32047	0.49202	1	8793	2	-0.24537	0.33596	0.40052	0.87716	9318	1	-0.24537
Cep192	4	0.32047	0.49202	1	8794	2	0.071526	0.15683	0.24438	0.854764	5754	2	0.071526
Abca6	4	0.32047	0.49202	1	8795	2	-0.24291	0.75259	0.71922	0.993009	14801	1	-0.24291
Atp6v0e2	4	0.32057	0.49202	1	8796	2	-0.1407	0.66108	0.63942	0.967882	13598	1	-0.1407
Cyb561	4	0.32057	0.49202	1	8797	2	-0.13544	0.23092	0.30536	0.854764	7219	1	-0.13544
Zfp420	4	0.32062	0.49202	1	8798	2	-0.20913	0.58647	0.59549	0.962319	12767	1	-0.20913
Bmper	4	0.32071	0.49202	1	8799	2	-0.036361	0.72723	0.69937	0.993009	14423	1	-0.036361
Irak4	4	0.32073	0.49202	1	8800	1	0.58546	0.02108	0.047134	0.722959	1322	3	0.58546
Dnah9	4	0.32073	0.49202	1	8801	1	-0.11911	0.92384	0.91192	1	18016	0	-0.11911
2010300C02Rik	4	0.32073	0.49202	1	8802	2	-0.016773	0.15851	0.24504	0.854764	5782	2	-0.016773
Cnot8	4	0.32078	0.49202	1	8803	2	-0.21841	0.77508	0.73049	0.996378	15123	1	-0.21841
Olfr373	4	0.32082	0.49202	1	8804	2	-0.19065	0.80738	0.77532	1	15663	1	-0.19065
Serpine3	4	0.32082	0.49202	1	8805	2	-0.10267	0.86623	0.83268	1	16817	0	-0.10267
Pigk	4	0.32092	0.49202	1	8806	2	-0.1151	0.62173	0.61934	0.966248	13139	1	-0.1151
Scgb1b30	4	0.321	0.49202	1	8807	2	-0.090392	0.74535	0.71671	0.993009	14679	1	-0.090392
Prps2	4	0.32101	0.49202	1	8808	1	0.66568	0.0092986	0.014808	0.434282	689	3	0.66568
Il18bp	4	0.32104	0.49202	1	8809	2	0.046524	0.22214	0.3003	0.854764	7024	2	0.046524
Ccdc172	4	0.32113	0.49202	1	8810	2	-0.21869	0.43831	0.50856	0.928033	11303	1	-0.21869
Aspscr1	4	0.32113	0.49202	1	8811	1	-0.051429	0.70187	0.67317	0.981031	14100	1	-0.051429
Gm6710	4	0.32113	0.49202	1	8812	2	-0.17583	0.59869	0.608	0.966248	12893	1	-0.17583
Olfr225	4	0.32122	0.49202	1	8813	1	0.0079623	0.37779	0.44744	0.910887	10133	2	0.0079623
Zfp322a	4	0.32143	0.49202	1	8814	2	-0.14368	0.35602	0.41471	0.87716	9713	1	-0.14368
Gm12942	4	0.3215	0.49202	1	8815	1	0.18898	0.1305	0.21329	0.840763	5220	3	0.18898
Samd15	4	0.3215	0.49202	1	8816	1	0.2248	0.096332	0.16007	0.804321	4085	1	0.2248
Atf7ip2	4	0.32155	0.49202	1	8817	2	-0.15405	0.399	0.47575	0.922318	10574	1	-0.15405
Rtp2	4	0.3216	0.49202	1	8818	2	-0.14794	0.87572	0.84606	1	17001	0	-0.14794
Ccl26	4	0.32164	0.49202	1	8819	1	0.39962	0.031436	0.060565	0.729428	1704	2	0.39962
Polr2g	4	0.32167	0.49202	1	8820	2	-0.34318	0.84108	0.80481	1	16310	0	-0.34318
Hspb1	4	0.32171	0.49202	1	8821	2	-0.23917	0.85868	0.82511	1	16663	0	-0.23917
S1pr1	4	0.32173	0.49202	1	8822	2	-0.026215	0.18972	0.2767	0.854764	6380	1	-0.026215
Olfr1137	4	0.32182	0.49202	1	8823	2	-0.24751	0.97018	0.96264	1	18948	0	-0.24751
Eif4a3	4	0.32187	0.49202	1	8824	2	0.50579	0.0029482	0.003921	0.303917	255	2	0.50579
Tas1r2	4	0.32194	0.49202	1	8825	2	-0.16557	0.26903	0.33159	0.85769	7982	1	-0.16557
Sorl1	4	0.32194	0.49202	1	8826	2	0.028929	0.36348	0.42051	0.877837	9874	2	0.028929
Ccdc177	4	0.32194	0.49202	1	8827	1	-0.10586	0.94374	0.92986	1	18427	0	-0.10586
Aamdc	4	0.32205	0.49202	1	8828	1	-0.14111	0.93769	0.92716	1	18301	0	-0.14111
Smim9	4	0.32205	0.49202	1	8829	1	0.057872	0.3647	0.42103	0.87816	9895	2	0.057872
Bcl2l1	4	0.32237	0.49343	1	8830	2	-0.20278	0.47286	0.53194	0.934195	11710	1	-0.20278
Ifna6	4	0.32242	0.49343	1	8831	2	-0.14739	0.9393	0.92744	1	18334	0	-0.14739
Prrc1	4	0.32248	0.49343	1	8832	2	0.042981	0.26973	0.33344	0.858726	7998	2	0.042981
Akap5	4	0.3225	0.49343	1	8833	2	-0.03381	0.29485	0.35914	0.872761	8494	2	-0.03381
Grsf1	4	0.32256	0.49343	1	8834	1	-0.0089038	0.27706	0.34353	0.86314	8132	1	-0.0089038
Adam4	4	0.32257	0.49343	1	8835	2	-0.11509	0.21075	0.29431	0.854764	6805	1	-0.11509
Dnmt3a	4	0.32257	0.49343	1	8836	2	-0.16931	0.74049	0.71303	0.993009	14612	1	-0.16931
Gtf3c6	4	0.32265	0.49343	1	8837	2	-0.10285	0.44505	0.51959	0.930606	11432	1	-0.10285
B3gnt7	4	0.32267	0.49343	1	8838	2	0.031249	0.38049	0.45331	0.916683	10188	2	0.031249
Olfr1414	4	0.32273	0.49343	1	8839	1	-0.085088	0.82198	0.78146	1	15966	1	-0.085088
Btnl6	4	0.32277	0.49343	1	8840	1	-0.14105	0.73885	0.7106	0.993009	14592	1	-0.14105
Ccnd2	4	0.32277	0.49343	1	8841	2	-0.10583	0.58271	0.59306	0.961128	12726	1	-0.10583
Lgals9	4	0.32277	0.49343	1	8842	2	-0.14448	0.45257	0.52566	0.930606	11536	1	-0.14448
Prosc	4	0.3228	0.49343	1	8843	2	-0.11816	0.94695	0.93364	1	18484	0	-0.11816
Scgb2b19	4	0.32284	0.49343	1	8844	1	0.032077	0.025211	0.053304	0.722959	1472	1	0.032077
Mapk1	4	0.32288	0.49343	1	8845	2	0.066573	0.19774	0.28784	0.854764	6531	2	0.066573
Tmem180	4	0.32295	0.49343	1	8846	2	-0.11745	0.8127	0.77658	1	15766	1	-0.11745
Slc22a27	4	0.32295	0.49343	1	8847	2	-0.16836	0.91523	0.89809	1	17838	0	-0.16836
Arid3c	4	0.32307	0.49343	1	8848	1	0.22592	0.071895	0.12411	0.751922	3221	2	0.22592
Dusp18	4	0.32307	0.49343	1	8849	2	-0.12495	0.84436	0.80833	1	16377	0	-0.12495
Mettl6	4	0.32314	0.49343	1	8850	1	0.26795	0.066837	0.11652	0.751922	3034	2	0.26795
Gpm6a	4	0.32315	0.49343	1	8851	2	0.060965	0.15364	0.24156	0.854764	5692	2	0.060965
Serac1	4	0.32315	0.49343	1	8852	2	0.16872	0.042988	0.081336	0.729428	2138	2	0.16872
St3gal6	4	0.32333	0.49343	1	8853	1	0.38493	0.087872	0.14114	0.759084	3799	2	0.38493
2410012M07Rik	4	0.32341	0.49343	1	8854	1	0.13488	0.29795	0.36208	0.872761	8555	2	0.13488
Smpd4	4	0.32342	0.4939	1	8855	2	-0.20264	0.42167	0.49211	0.922318	11007	1	-0.20264
Atp7a	4	0.32348	0.49436	1	8856	2	-0.068001	0.11976	0.19836	0.833839	4854	2	-0.068001
Eya2	4	0.32348	0.49436	1	8857	1	-0.015852	0.40074	0.47575	0.922318	10610	1	-0.015852
Vmn1r238	4	0.32356	0.49436	1	8858	2	0.049013	0.15342	0.24156	0.854764	5687	2	0.049013
Fam198a	4	0.32356	0.49436	1	8859	1	0.44994	0.027292	0.054676	0.722959	1557	3	0.44994
Ggact	4	0.32365	0.49529	1	8860	2	-0.093674	0.1421	0.22693	0.848696	5478	1	-0.093674
Olfr1411	4	0.32374	0.49529	1	8861	2	-0.11069	0.42321	0.49467	0.923325	11041	2	-0.11069
St14	4	0.32374	0.49529	1	8862	1	0.19799	0.15627	0.24375	0.854764	5739	2	0.19799
Cmtm3	4	0.32374	0.49529	1	8863	2	0.025582	0.29995	0.36856	0.87716	8600	2	0.025582
Apobec1	4	0.3238	0.49529	1	8864	2	-0.13023	0.67348	0.64566	0.969089	13731	1	-0.13023
Tax1bp3	4	0.32382	0.49529	1	8865	2	-0.066347	0.22195	0.29989	0.854764	7019	1	-0.066347
Ntrk3	4	0.32384	0.49529	1	8866	2	-0.14322	0.45159	0.52566	0.930606	11530	1	-0.14322
Vmn2r116	4	0.32387	0.49529	1	8867	2	-0.08966	0.85626	0.82182	1	16606	0	-0.08966
Olfr780	4	0.32391	0.49529	1	8868	2	-0.13902	0.70636	0.675	0.981031	14155	1	-0.13902
Nrsn2	4	0.32395	0.49529	1	8869	2	-0.1717	0.72118	0.6907	0.992318	14344	1	-0.1717
Thnsl1	4	0.32395	0.49529	1	8870	2	-0.17692	0.81354	0.77781	1	15783	1	-0.17692
Krtap20-2	4	0.32395	0.49529	1	8871	2	-0.2032	0.37401	0.43798	0.898445	10060	1	-0.2032
Defb29	4	0.32414	0.49529	1	8872	2	-0.029752	0.69521	0.6682	0.981031	14017	1	-0.029752
Qpct	4	0.3242	0.49529	1	8873	1	0.2028	0.046223	0.083681	0.729428	2253	2	0.2028
Olfr954	4	0.32421	0.49529	1	8874	2	-0.056641	0.4328	0.50367	0.925685	11216	1	-0.056641
Gnrhr	4	0.32421	0.49529	1	8875	2	0.012265	0.1716	0.25619	0.854764	6047	2	0.012265
Dock6	4	0.32424	0.49529	1	8876	2	-0.16411	0.90883	0.88598	1	17697	0	-0.16411
Anapc2	4	0.32427	0.49529	1	8877	1	0.27431	0.0022936	0.0031468	0.302376	210	2	0.27431
St8sia3	4	0.32438	0.49529	1	8878	1	0.051858	0.46614	0.52692	0.930606	11651	1	0.051858
Raf1	4	0.3244	0.49529	1	8879	2	-0.15939	0.93784	0.92716	1	18306	0	-0.15939
Olfr156	4	0.32457	0.49529	1	8880	1	-0.080713	0.59232	0.60181	0.966248	12816	1	-0.080713
Olfr558	4	0.32457	0.49529	1	8881	1	-0.078659	0.65362	0.63317	0.966248	13503	1	-0.078659
Irf7	4	0.32459	0.49529	1	8882	2	-0.22041	0.91123	0.88909	1	17746	0	-0.22041
Zfp691	4	0.32476	0.49529	1	8883	1	0.036568	0.56399	0.58324	0.960542	12528	1	0.036568
3010026O09Rik	4	0.32476	0.49529	1	8884	1	0.13477	0.32254	0.39085	0.87716	9037	2	0.13477
Tmeff1	4	0.32491	0.49529	1	8885	2	-0.15252	0.13012	0.21273	0.840763	5204	1	-0.15252
Hlf	4	0.32502	0.49529	1	8886	2	-0.19452	0.89491	0.86588	1	17397	0	-0.19452
Fam150b	4	0.32502	0.49529	1	8887	2	-0.031864	0.39765	0.47452	0.922318	10543	2	-0.031864
Pde7b	4	0.32508	0.49529	1	8888	1	0.10934	0.25671	0.32179	0.854764	7737	1	0.10934
4930415L06Rik	4	0.32511	0.49529	1	8889	2	-0.20978	0.85677	0.82404	1	16621	0	-0.20978
Oas3	4	0.32525	0.49529	1	8890	2	-0.18587	0.51793	0.55949	0.953493	12078	1	-0.18587
Ddx26b	4	0.32532	0.49529	1	8891	2	-0.13115	0.63763	0.62624	0.966248	13324	1	-0.13115
Gm14346	4	0.32532	0.49529	1	8892	2	0.075961	0.31984	0.38979	0.87716	8973	2	0.075961
Olfr812	4	0.32542	0.49529	1	8893	2	-0.079897	0.0047592	0.0064136	0.341648	384	2	-0.079897
Itga1	4	0.32542	0.49529	1	8894	2	-0.2481	0.53293	0.56573	0.954678	12217	1	-0.2481
Myt1l	4	0.32544	0.49529	1	8895	1	0.026476	0.56884	0.587	0.961128	12579	1	0.026476
Tagln3	4	0.32565	0.49713	1	8896	2	0.062758	0.26131	0.32616	0.854764	7835	2	0.062758
Gm21319	4	0.32565	0.49713	1	8897	2	-0.080162	0.58363	0.59425	0.961128	12735	1	-0.080162
Rtkn2	4	0.32565	0.49713	1	8898	2	-0.18972	0.68458	0.65447	0.972952	13887	1	-0.18972
Creb1	4	0.32565	0.49713	1	8899	2	-0.1487	0.78299	0.74914	1	15248	1	-0.1487
AU022751	4	0.32577	0.49758	1	8900	1	0.15994	0.24463	0.313	0.854764	7500	2	0.15994
Dlg3	4	0.32582	0.49758	1	8901	2	-0.21067	0.62874	0.62188	0.966248	13227	1	-0.21067
Lnx2	4	0.32592	0.49758	1	8902	2	-0.23442	0.52461	0.5632	0.954678	12144	1	-0.23442
Rqcd1	4	0.32598	0.49758	1	8903	1	0.16311	0.69532	0.6682	0.981031	14018	1	0.16311
Osgep	4	0.32598	0.49758	1	8904	1	0.452	0.11001	0.18056	0.818584	4530	2	0.452
Apool	4	0.32607	0.49758	1	8905	2	-0.043623	0.30754	0.37357	0.87716	8743	1	-0.043623
Kcnj11	4	0.32607	0.49758	1	8906	2	0.041276	0.25207	0.31822	0.854764	7649	2	0.041276
Sept8	4	0.32622	0.49804	1	8907	2	0.058493	0.19201	0.27878	0.854764	6428	2	0.058493
Esp23	4	0.32629	0.49851	1	8908	2	-0.022021	0.4042	0.4795	0.922318	10684	2	-0.022021
Fam163b	4	0.32632	0.49851	1	8909	1	0.49069	0.029023	0.059561	0.729428	1604	3	0.49069
Krt79	4	0.32632	0.49851	1	8910	2	-0.14788	0.91282	0.89218	1	17787	0	-0.14788
Vtn	4	0.32632	0.49851	1	8911	1	0.9929	0.0035009	0.0043234	0.303917	293	3	0.9929
Actl9	4	0.32634	0.49851	1	8912	2	-0.27382	0.909	0.88598	1	17704	0	-0.27382
Adipoq	4	0.32645	0.49919	1	8913	1	-0.040377	0.84928	0.81179	1	16466	0	-0.040377
Fam210a	4	0.32645	0.49919	1	8914	2	-0.086717	0.57377	0.58942	0.961128	12629	1	-0.086717
Ndufb9	4	0.32654	0.49988	1	8915	1	0.058787	0.32128	0.39085	0.87716	9011	1	0.058787
1110012L19Rik	4	0.32654	0.49988	1	8916	1	-0.02851	0.34749	0.40738	0.87716	9541	1	-0.02851
Atf4	4	0.32659	0.49988	1	8917	2	-0.058769	0.7142	0.68065	0.986302	14255	1	-0.058769
Zfp398	4	0.32666	0.49988	1	8918	2	0.19401	0.093838	0.14924	0.767467	4004	2	0.19401
Desi2	4	0.32667	0.49988	1	8919	2	-0.078182	0.74972	0.71799	0.993009	14757	1	-0.078182
Wnt8b	4	0.32667	0.49988	1	8920	2	-0.11318	0.88559	0.85282	1	17205	0	-0.11318
Bpifb1	3	0.32667	0.46098	1	8921	1	0.25362	0.23443	0.28822	0.854764	7301	2	0.25362
Klrg2	4	0.32673	0.49988	1	8922	1	0.073842	0.42369	0.49718	0.923325	11052	2	0.073842
Zfp354a	4	0.32674	0.49988	1	8923	2	-0.19761	0.84011	0.80481	1	16296	0	-0.19761
Cgn	4	0.32682	0.49988	1	8924	2	0.077477	0.029707	0.059561	0.729428	1628	2	0.077477
Map2k3	4	0.32682	0.49988	1	8925	2	-0.24714	0.95996	0.94994	1	18737	0	-0.24714
Nuak2	4	0.32684	0.49988	1	8926	1	0.14304	0.48656	0.53938	0.938733	11822	1	0.14304
Mzf1	4	0.32696	0.49988	1	8927	1	-0.03701	0.9359	0.92601	1	18260	0	-0.03701
Ackr2	4	0.32696	0.49988	1	8928	1	0.090224	0.37441	0.43908	0.899881	10069	2	0.090224
Olfr1465	4	0.32703	0.49988	1	8929	2	-0.15716	0.17394	0.25755	0.854764	6084	1	-0.15716
C1ql4	4	0.32708	0.49988	1	8930	2	-0.23096	0.88409	0.85185	1	17164	0	-0.23096
Gprasp2	4	0.32708	0.49988	1	8931	2	0.16855	0.075356	0.12723	0.751922	3339	2	0.16855
Arsb	4	0.32708	0.49988	1	8932	2	-0.18532	0.82738	0.78891	1	16061	1	-0.18532
Trub2	4	0.32722	0.49988	1	8933	1	-0.040604	0.74916	0.71671	0.993009	14746	1	-0.040604
Lypd4	4	0.32748	0.49988	1	8934	2	-0.24154	0.9214	0.9072	1	17974	0	-0.24154
Cpne8	4	0.32756	0.49988	1	8935	2	0.015063	0.079167	0.12916	0.751922	3482	2	0.015063
Mlf2	4	0.32756	0.49988	1	8936	2	-0.19685	0.65436	0.63317	0.966248	13511	1	-0.19685
Vrk2	4	0.32761	0.49988	1	8937	2	-0.029361	0.81864	0.77904	1	15894	1	-0.029361
Slc5a2	4	0.32762	0.49988	1	8938	2	-0.1016	0.15718	0.24504	0.854764	5760	1	-0.1016
Kirrel2	4	0.32762	0.49988	1	8939	2	-0.11012	0.90859	0.88598	1	17692	0	-0.11012
Krt82	4	0.32765	0.49988	1	8940	1	0.14585	0.13099	0.21558	0.840763	5236	2	0.14585
D5Ertd577e	4	0.32771	0.49988	1	8941	2	0.28363	0.045834	0.08339	0.729428	2241	2	0.28363
Cd6	4	0.32772	0.49988	1	8942	2	-0.2738	0.0057643	0.0086561	0.380651	463	1	-0.2738
Slc5a7	4	0.3278	0.49988	1	8943	1	0.071833	0.3851	0.462	0.922318	10278	2	0.071833
Bbip1	4	0.3278	0.49988	1	8944	1	-0.070746	0.64266	0.63066	0.966248	13378	1	-0.070746
Serpinb3d	4	0.3278	0.49988	1	8945	1	0.56857	0.017092	0.034483	0.589648	1164	3	0.56857
Mbd5	4	0.32784	0.49988	1	8946	2	-0.20892	0.54647	0.57576	0.960394	12339	1	-0.20892
Ccnb2	4	0.32787	0.49988	1	8947	1	0.01167	0.72905	0.70188	0.993009	14450	1	0.01167
Tm2d1	4	0.32791	0.49988	1	8948	1	-0.22357	0.90763	0.88438	1	17664	0	-0.22357
Hhip	4	0.32795	0.49988	1	8949	2	0.065177	0.21703	0.29663	0.854764	6918	2	0.065177
Sacm1l	4	0.32798	0.49988	1	8950	2	-0.21342	0.91969	0.90479	1	17928	0	-0.21342
Inpp1	4	0.32798	0.49988	1	8951	2	-0.19964	0.92106	0.9072	1	17962	0	-0.19964
Gm21950	4	0.32798	0.49988	1	8952	2	-0.053547	0.31647	0.38295	0.87716	8909	2	-0.053547
Tmem70	4	0.32814	0.49988	1	8953	2	0.0041197	0.37745	0.44628	0.909602	10125	2	0.0041197
Rps10	4	0.32817	0.49988	1	8954	2	-0.36497	0.30623	0.37055	0.87716	8710	1	-0.36497
Tma7	4	0.32819	0.49988	1	8955	2	-0.099196	0.39024	0.47103	0.922318	10389	1	-0.099196
Gins3	4	0.32825	0.49988	1	8956	1	-0.24853	0.87358	0.8446	1	16960	0	-0.24853
Akap7	4	0.32825	0.49988	1	8957	1	0.31665	0.035993	0.070204	0.729428	1879	2	0.31665
A230046K03Rik	4	0.32826	0.49988	1	8958	2	-0.25204	0.86516	0.83158	1	16799	0	-0.25204
Ypel3	4	0.32836	0.49988	1	8959	2	-0.00026358	0.34969	0.41154	0.87716	9591	2	-0.00026358
F11r	4	0.32851	0.49988	1	8960	2	0.13854	0.15477	0.24156	0.854764	5714	2	0.13854
4933427D06Rik	4	0.32851	0.49988	1	8961	1	-0.10313	0.66114	0.63942	0.967882	13600	1	-0.10313
AU018091	4	0.32851	0.49988	1	8962	1	0.16895	0.38419	0.46081	0.922318	10261	2	0.16895
Elof1	4	0.32854	0.49988	1	8963	2	-0.2052	0.59963	0.608	0.966248	12908	1	-0.2052
Creb5	4	0.32859	0.49988	1	8964	2	0.031456	0.019407	0.036053	0.590423	1260	2	0.031456
Nt5dc1	4	0.3287	0.49988	1	8965	1	0.3433	0.074115	0.12539	0.751922	3295	3	0.3433
Ddhd1	4	0.32875	0.49988	1	8966	2	-0.14546	0.032467	0.062025	0.729428	1745	1	-0.14546
Thsd1	4	0.32896	0.49988	1	8967	1	0.13238	0.13357	0.21801	0.840763	5308	2	0.13238
Fxyd1	4	0.32905	0.49988	1	8968	1	0.17201	0.20097	0.28931	0.854764	6597	2	0.17201
Dnase2a	4	0.32905	0.49988	1	8969	2	-0.072585	0.32395	0.39191	0.87716	9060	1	-0.072585
Foxa3	4	0.32908	0.49988	1	8970	2	-0.052384	0.072414	0.12454	0.751922	3237	1	-0.052384
Nudt22	4	0.32918	0.49988	1	8971	1	0.11725	0.34432	0.40581	0.87716	9485	2	0.11725
Narf	4	0.32921	0.49988	1	8972	2	-0.083262	0.5832	0.59425	0.961128	12731	1	-0.083262
Chrna9	4	0.32928	0.49988	1	8973	2	-0.38785	0.92837	0.91578	1	18108	0	-0.38785
Gprin1	4	0.3293	0.49988	1	8974	2	-0.14926	0.59591	0.60428	0.966248	12858	1	-0.14926
Colec12	4	0.32931	0.49988	1	8975	1	0.14432	0.427	0.4997	0.923325	11110	2	0.14432
Ccnb1ip1	4	0.32938	0.49988	1	8976	2	-0.20352	0.88349	0.85185	1	17151	0	-0.20352
Cyp3a25	4	0.32939	0.49988	1	8977	1	-0.12942	0.70668	0.67562	0.981031	14162	1	-0.12942
Pgap3	4	0.32954	0.49988	1	8978	2	0.13381	0.13468	0.21859	0.840763	5336	2	0.13381
Lgi3	4	0.32961	0.49988	1	8979	1	-0.099325	0.32128	0.39085	0.87716	9012	1	-0.099325
Myl12b	4	0.32965	0.49988	1	8980	2	-0.11421	0.001941	0.0028661	0.302376	189	1	-0.11421
Gm10147	4	0.32971	0.49988	1	8981	1	0.38801	0.39416	0.47452	0.922318	10475	2	0.38801
Hist1h1a	4	0.32976	0.49988	1	8982	1	0.10699	0.4206	0.4908	0.922318	10988	2	0.10699
Kcna10	4	0.32981	0.49988	1	8983	2	-0.19792	0.15969	0.24504	0.854764	5807	1	-0.19792
Tanc1	4	0.32981	0.49988	1	8984	2	-0.0025654	0.35215	0.41154	0.87716	9649	2	-0.0025654
Hs6st1	4	0.32981	0.49988	1	8985	2	0.021868	0.021047	0.047134	0.722959	1321	2	0.021868
Gm17677	4	0.32991	0.49988	1	8986	2	-0.23194	0.42741	0.4997	0.923325	11115	1	-0.23194
Tpst2	4	0.32991	0.49988	1	8987	2	-0.0022523	0.3729	0.43633	0.896749	10046	2	-0.0022523
Shmt1	4	0.32995	0.49988	1	8988	1	0.5385	0.0053626	0.0077938	0.374591	426	3	0.5385
H13	4	0.33002	0.49988	1	8989	2	0.14881	0.097057	0.16111	0.805839	4113	2	0.14881
Fmr1nb	4	0.33006	0.49988	1	8990	1	-0.079237	0.73902	0.7106	0.993009	14593	1	-0.079237
Nipsnap3b	4	0.33016	0.49988	1	8991	2	-0.031631	0.43691	0.50739	0.928033	11280	1	-0.031631
Klra2	4	0.33021	0.49988	1	8992	2	-0.014229	0.73219	0.70311	0.993009	14492	1	-0.014229
Spink4	4	0.33032	0.49988	1	8993	2	0.13415	0.14317	0.22758	0.848696	5501	2	0.13415
Olfr1248	4	0.33032	0.49988	1	8994	2	0.02378	0.30126	0.36956	0.87716	8619	2	0.02378
Gm11127	4	0.33032	0.49988	1	8995	2	-0.19207	0.24436	0.313	0.854764	7496	1	-0.19207
Krt9	4	0.33036	0.49988	1	8996	1	0.085299	0.26609	0.33069	0.856873	7926	2	0.085299
Usp22	4	0.33036	0.49988	1	8997	2	0.1674	0.039853	0.079743	0.729428	2009	2	0.1674
Eif5a2	4	0.33047	0.49988	1	8998	2	-0.011655	0.21368	0.2951	0.854764	6860	2	-0.011655
Calm2	4	0.33047	0.49988	1	8999	1	0.30236	0.12726	0.20905	0.840637	5107	3	0.30236
Clcn3	4	0.33062	0.49988	1	9000	1	0.61654	0.0041905	0.005672	0.334506	344	3	0.61654
Catsper3	4	0.33062	0.49988	1	9001	1	0.17198	0.40022	0.47575	0.922318	10598	2	0.17198
Tle3	4	0.33065	0.50036	1	9002	2	-0.085239	0.63113	0.62188	0.966248	13255	1	-0.085239
Brat1	4	0.33065	0.50036	1	9003	2	-0.20453	0.96048	0.94994	1	18750	0	-0.20453
Peo1	4	0.33065	0.50036	1	9004	2	-0.029629	0.58007	0.59306	0.961128	12696	1	-0.029629
Slc2a13	4	0.33076	0.50085	1	9005	2	-0.024806	0.76735	0.72173	0.993009	15022	1	-0.024806
Tmprss5	4	0.33079	0.50085	1	9006	1	0.22178	0.36333	0.42051	0.877837	9870	2	0.22178
Gtf2a1l	4	0.33084	0.50085	1	9007	2	-0.079152	0.79942	0.76907	1	15517	1	-0.079152
Olfr1443	4	0.33085	0.50085	1	9008	1	-0.003476	0.92443	0.91192	1	18025	0	-0.003476
Gip	4	0.33094	0.50085	1	9009	1	0.082926	0.70881	0.67562	0.981031	14186	1	0.082926
Uso1	4	0.33095	0.50085	1	9010	2	-0.16936	0.58386	0.59425	0.961128	12738	1	-0.16936
Olfr305	4	0.33095	0.50085	1	9011	2	-0.038516	0.43123	0.50235	0.925559	11186	2	-0.038516
BC035044	4	0.33106	0.50085	1	9012	2	-0.17208	0.88998	0.85706	1	17294	0	-0.17208
Cybb	4	0.33111	0.50085	1	9013	1	0.14077	0.22445	0.30269	0.854764	7069	2	0.14077
Retnlg	4	0.33111	0.50085	1	9014	2	-0.16398	0.67399	0.64628	0.969089	13742	1	-0.16398
Magix	4	0.33124	0.50085	1	9015	1	0.1322	0.20722	0.29152	0.854764	6722	2	0.1322
Gm13119	4	0.3314	0.50085	1	9016	2	0.071863	0.16268	0.24639	0.854764	5866	2	0.071863
Gtf2h2	4	0.33142	0.50085	1	9017	1	0.1511	0.043201	0.08185	0.729428	2143	2	0.1511
Oog2	4	0.33152	0.50085	1	9018	2	-0.24612	0.37683	0.44628	0.909602	10110	1	-0.24612
Cpne4	4	0.33154	0.50085	1	9019	1	0.27051	0.12889	0.21147	0.840637	5156	3	0.27051
Hoxa7	4	0.33154	0.50085	1	9020	2	0.00080558	0.82109	0.78024	1	15946	1	0.00080558
Dicer1	4	0.33154	0.50085	1	9021	2	-0.28964	0.90307	0.87953	1	17567	0	-0.28964
Olfr201	4	0.33167	0.50085	1	9022	1	0.21681	0.096846	0.1606	0.805839	4106	2	0.21681
Dnajb9	4	0.33167	0.50085	1	9023	1	0.031946	0.38575	0.462	0.922318	10293	1	0.031946
Vstm5	4	0.33172	0.50085	1	9024	2	-0.0020082	0.3665	0.4232	0.87816	9931	2	-0.0020082
Vmn1r56	4	0.33183	0.50085	1	9025	2	-0.19975	0.73128	0.70311	0.993009	14478	1	-0.19975
Gap43	4	0.33183	0.50085	1	9026	1	0.46831	0.071591	0.12322	0.751922	3209	3	0.46831
Aipl1	4	0.33183	0.50085	1	9027	2	-0.037484	0.83716	0.80244	1	16240	0	-0.037484
Fpr-rs6	4	0.33195	0.50085	1	9028	2	0.05728	0.27212	0.33715	0.86314	8039	2	0.05728
Sis	4	0.33198	0.50085	1	9029	2	-0.21854	0.57281	0.5882	0.961128	12618	1	-0.21854
Hnrnpul2	4	0.33202	0.50085	1	9030	1	-0.057065	0.91091	0.88909	1	17741	0	-0.057065
Olfr212	4	0.3321	0.50085	1	9031	1	-0.0016012	0.754	0.71922	0.993009	14826	1	-0.0016012
Fmo2	4	0.33213	0.50085	1	9032	1	0.38505	0.079284	0.12916	0.751922	3488	3	0.38505
Mtmr3	4	0.33214	0.50085	1	9033	2	-0.24473	0.93036	0.91768	1	18148	0	-0.24473
Nrm	4	0.33214	0.50085	1	9034	2	-0.15438	0.18425	0.26956	0.854764	6279	1	-0.15438
Ndnl2	4	0.33214	0.50085	1	9035	2	-0.20857	0.91298	0.89446	1	17792	0	-0.20857
Rbmx2	4	0.33222	0.50132	1	9036	2	0.1334	0.042566	0.081335	0.729428	2118	2	0.1334
Zscan21	4	0.3323	0.50179	1	9037	2	0.17487	0.029451	0.059561	0.729428	1618	2	0.17487
Il1f6	4	0.33238	0.50179	1	9038	1	-0.14504	0.15836	0.24504	0.854764	5780	1	-0.14504
Ctsb	4	0.33238	0.50179	1	9039	2	-0.088573	0.21006	0.29431	0.854764	6791	1	-0.088573
Thy1	4	0.33238	0.50179	1	9040	1	0.23892	0.31773	0.38562	0.87716	8932	2	0.23892
Ptdss1	4	0.33248	0.50179	1	9041	2	-0.010863	0.39269	0.47219	0.922318	10448	2	-0.010863
Olfr1226	4	0.33252	0.50179	1	9042	1	0.090586	0.70209	0.67317	0.981031	14101	1	0.090586
Kctd16	4	0.33256	0.50179	1	9043	2	-0.11206	0.67243	0.64566	0.969089	13715	1	-0.11206
Ankrd13a	4	0.33267	0.50179	1	9044	1	-0.05558	0.73979	0.7106	0.993009	14607	1	-0.05558
Minpp1	4	0.33267	0.50179	1	9045	2	-0.20226	0.9061	0.88277	1	17630	0	-0.20226
Ott	4	0.33276	0.50179	1	9046	2	-0.1563	0.86688	0.83485	1	16828	0	-0.1563
Dido1	4	0.33277	0.50179	1	9047	1	0.30439	0.073272	0.12454	0.751922	3263	2	0.30439
Hadha	4	0.33291	0.50179	1	9048	2	0.10949	0.17925	0.26603	0.854764	6182	2	0.10949
Fam169a	4	0.33291	0.50179	1	9049	2	-0.20729	0.97211	0.96628	1	18985	0	-0.20729
Usp2	4	0.33292	0.50179	1	9050	1	-0.025785	0.32832	0.39676	0.87716	9153	1	-0.025785
Tert	4	0.333	0.50179	1	9051	2	-0.18829	0.04598	0.08339	0.729428	2246	1	-0.18829
Ooep	4	0.333	0.50179	1	9052	2	-0.17562	0.94935	0.9368	1	18531	0	-0.17562
Jakmip1	4	0.333	0.50179	1	9053	2	0.14241	0.15235	0.24025	0.854764	5670	2	0.14241
Vmn1r16	4	0.33306	0.50179	1	9054	2	-0.017367	0.44665	0.52204	0.930606	11473	2	-0.017367
Crk	4	0.33314	0.50179	1	9055	1	0.42762	0.010575	0.017238	0.454416	779	2	0.42762
Mrgprb4	4	0.33314	0.50179	1	9056	2	0.13336	0.21377	0.2951	0.854764	6861	2	0.13336
Nalcn	4	0.33314	0.50179	1	9057	1	0.11906	0.21213	0.2951	0.854764	6829	2	0.11906
Prss34	4	0.33317	0.50179	1	9058	2	-0.045939	0.80973	0.77658	1	15700	1	-0.045939
Rps6ka1	4	0.33317	0.50179	1	9059	2	-0.1804	0.9153	0.89809	1	17840	0	-0.1804
Bmf	4	0.33321	0.50179	1	9060	1	0.16736	0.43987	0.50975	0.928033	11328	2	0.16736
Inpp5f	4	0.33326	0.50179	1	9061	2	-0.20519	0.52101	0.56076	0.954315	12110	1	-0.20519
Samd3	4	0.33331	0.50179	1	9062	2	-0.23815	0.92715	0.91514	1	18085	0	-0.23815
D19Bwg1357e	4	0.33343	0.50179	1	9063	2	-0.14641	0.7289	0.70188	0.993009	14446	1	-0.14641
Hypk	4	0.33343	0.50179	1	9064	2	0.27902	0.078324	0.12869	0.751922	3442	2	0.27902
Pla2g2f	4	0.33343	0.50179	1	9065	2	0.0091993	0.014576	0.027244	0.54264	1033	2	0.0091993
Optc	4	0.33346	0.50179	1	9066	1	0.15523	0.32867	0.39788	0.87716	9161	2	0.15523
Wnt2	4	0.33353	0.50179	1	9067	2	0.12896	0.19673	0.28633	0.854764	6512	2	0.12896
Tmem56	4	0.3336	0.50179	1	9068	2	0.018682	0.20324	0.29006	0.854764	6650	2	0.018682
Ndn	4	0.33368	0.50179	1	9069	2	-0.063699	0.73928	0.7106	0.993009	14596	1	-0.063699
Unc5d	4	0.33392	0.50179	1	9070	2	0.029313	0.36105	0.41836	0.877837	9824	2	0.029313
Cyp2c69	4	0.33396	0.50179	1	9071	1	-0.16724	0.046053	0.08339	0.729428	2247	1	-0.16724
Eps15	4	0.334	0.50179	1	9072	2	-0.1726	0.51565	0.55697	0.952174	12061	1	-0.1726
Tmem33	4	0.334	0.50179	1	9073	2	-0.089857	0.6159	0.61557	0.966248	13070	1	-0.089857
Cep170	4	0.33401	0.50179	1	9074	1	0.034148	0.84811	0.81008	1	16447	0	0.034148
Ccl9	4	0.33407	0.50179	1	9075	2	-0.21747	0.71524	0.68185	0.986959	14271	1	-0.21747
Prob1	4	0.3341	0.50179	1	9076	2	-0.060825	0.74916	0.71671	0.993009	14745	1	-0.060825
Tstd2	4	0.33411	0.50179	1	9077	2	-0.04544	0.13994	0.22336	0.845194	5439	1	-0.04544
Slc16a7	4	0.33414	0.50179	1	9078	1	0.053459	0.61618	0.61557	0.966248	13074	1	0.053459
Adipor1	4	0.33417	0.50179	1	9079	2	0.12344	0.13332	0.21801	0.840763	5304	2	0.12344
Rnf4	4	0.33426	0.50179	1	9080	1	0.03726	0.060266	0.10278	0.748482	2790	1	0.03726
Spag5	4	0.33426	0.50179	1	9081	1	0.24541	0.22396	0.30269	0.854764	7056	2	0.24541
Hey1	4	0.33444	0.50179	1	9082	1	0.055922	0.1239	0.20611	0.840637	4999	1	0.055922
Rab3c	4	0.33444	0.50179	1	9083	2	0.03423	0.14451	0.2282	0.848696	5523	2	0.03423
Crygc	4	0.33446	0.50179	1	9084	2	-0.11681	0.73454	0.70311	0.993009	14526	1	-0.11681
Pld5	4	0.33446	0.50179	1	9085	2	-0.091005	0.40974	0.48693	0.922318	10780	1	-0.091005
Gal	4	0.33446	0.50179	1	9086	2	-0.11384	0.75849	0.72049	0.993009	14896	1	-0.11384
Olfr1373	4	0.33446	0.50179	1	9087	2	-0.042722	0.77894	0.73679	1	15187	1	-0.042722
Polb	4	0.33459	0.50179	1	9088	1	0.074632	0.40327	0.47818	0.922318	10664	2	0.074632
Eif3l	4	0.33459	0.50179	1	9089	1	-0.016685	0.52504	0.5632	0.954678	12147	1	-0.016685
Hoxd8	4	0.33459	0.50179	1	9090	1	0.30549	0.069213	0.12197	0.751922	3118	3	0.30549
Ces2c	4	0.33461	0.50179	1	9091	2	-0.11187	0.82886	0.79019	1	16090	0	-0.11187
Spi1	4	0.33471	0.50179	1	9092	2	-0.3141	0.65142	0.6319	0.966248	13480	1	-0.3141
Cebpb	4	0.33471	0.50179	1	9093	2	-0.21344	0.83394	0.79882	1	16186	0	-0.21344
Dcun1d5	3	0.33479	0.4673	1	9094	1	-0.20257	0.19406	0.25058	0.854764	6465	1	-0.20257
Phtf1	4	0.33479	0.50179	1	9095	1	0.7049	0.0049115	0.0066617	0.34422	393	3	0.7049
Tekt1	4	0.33481	0.5018	1	9096	2	-0.030797	0.39941	0.47575	0.922318	10580	2	-0.030797
Sh3d21	4	0.33481	0.5018	1	9097	2	-0.040429	0.83597	0.80003	1	16221	0	-0.040429
Tmem194b	4	0.33487	0.5018	1	9098	1	0.073638	0.78815	0.75903	1	15326	1	0.073638
Ccdc3	4	0.3349	0.5018	1	9099	2	-0.15692	0.75391	0.71922	0.993009	14824	1	-0.15692
Zbed3	4	0.335	0.5018	1	9100	1	-0.013659	0.90854	0.88559	1	17691	0	-0.013659
Map1b	4	0.33502	0.5018	1	9101	2	-0.10074	0.86906	0.83697	1	16874	0	-0.10074
Unc5b	4	0.3351	0.5018	1	9102	2	-0.1202	0.76374	0.72173	0.993009	14966	1	-0.1202
Ubtd2	4	0.3351	0.5018	1	9103	2	-0.098548	0.16789	0.25267	0.854764	5970	1	-0.098548
Fam111a	4	0.33518	0.5018	1	9104	1	-0.20729	0.9801	0.97487	1	19141	0	-0.20729
Synpr	4	0.33518	0.5018	1	9105	1	0.18496	0.27518	0.34353	0.86314	8095	2	0.18496
Irf2bpl	4	0.33518	0.5018	1	9106	1	-0.12849	0.75154	0.71922	0.993009	14786	1	-0.12849
Otud1	4	0.33518	0.5018	1	9107	1	0.25117	0.15274	0.24025	0.854764	5677	2	0.25117
Olfr623	4	0.33518	0.5018	1	9108	2	-0.12949	0.59985	0.608	0.966248	12909	1	-0.12949
Rgl1	4	0.3353	0.5018	1	9109	2	-0.048074	0.31984	0.38979	0.87716	8972	1	-0.048074
Ogfr	4	0.3353	0.5018	1	9110	2	-0.11656	0.38687	0.46382	0.922318	10318	1	-0.11656
Rgs13	4	0.33539	0.5018	1	9111	2	0.072811	0.023924	0.052389	0.722959	1417	2	0.072811
Tef	4	0.33558	0.5018	1	9112	2	0.015978	0.28077	0.34724	0.86314	8194	2	0.015978
Ascl5	4	0.33558	0.5018	1	9113	2	-0.2443	0.68851	0.66069	0.977977	13934	1	-0.2443
Mpdu1	4	0.33558	0.5018	1	9114	2	-0.25089	0.93586	0.92601	1	18259	0	-0.25089
Cdca4	4	0.33561	0.5018	1	9115	1	0.1226	0.09113	0.14507	0.761138	3919	1	0.1226
Olfr213	4	0.33561	0.5018	1	9116	1	0.11373	0.80638	0.77532	1	15642	1	0.11373
Nnat	4	0.33561	0.5018	1	9117	1	-0.02548	0.80237	0.77532	1	15569	1	-0.02548
Hspb9	4	0.33567	0.5018	1	9118	2	-0.20911	0.97449	0.9702	1	19039	0	-0.20911
Bmi1	4	0.33578	0.5018	1	9119	2	0.46746	0.032547	0.062025	0.729428	1749	2	0.46746
Hsfy2	4	0.33578	0.5018	1	9120	2	0.081113	0.13423	0.21859	0.840763	5326	2	0.081113
Cep70	4	0.33578	0.5018	1	9121	1	0.058177	0.73725	0.70934	0.993009	14566	1	0.058177
Gm6121	3	0.33584	0.46856	1	9122	1	0.042141	0.7215	0.67791	0.983801	14347	1	0.042141
Fnd3c2	4	0.33585	0.5018	1	9123	2	-0.24076	0.43639	0.50739	0.928033	11270	1	-0.24076
Fan1	4	0.33589	0.5018	1	9124	1	0.035243	0.83921	0.80481	1	16274	0	0.035243
Snx22	4	0.33589	0.5018	1	9125	2	0.023419	0.36376	0.42051	0.877837	9881	2	0.023419
Zcwpw1	4	0.33593	0.5018	1	9126	2	-0.21668	0.85475	0.82071	1	16582	0	-0.21668
Hbb-bh1	4	0.33593	0.5018	1	9127	2	-0.060406	0.1941	0.28228	0.854764	6466	1	-0.060406
Mid2	4	0.33599	0.5018	1	9128	2	-0.21611	0.57304	0.5882	0.961128	12620	1	-0.21611
Alox12b	4	0.33608	0.5018	1	9129	2	-0.27734	0.08234	0.13384	0.751922	3601	1	-0.27734
Sytl4	4	0.33608	0.5018	1	9130	1	0.013336	0.5796	0.59184	0.961128	12688	1	0.013336
Anxa10	4	0.3361	0.5018	1	9131	2	-0.14977	0.71133	0.67562	0.981031	14213	1	-0.14977
Rtn2	4	0.33619	0.5018	1	9132	2	-0.13619	0.73848	0.71059	0.993009	14586	1	-0.13619
Hibch	4	0.33619	0.5018	1	9133	2	-0.066674	0.81407	0.77781	1	15795	1	-0.066674
Prrg1	4	0.33635	0.5018	1	9134	2	-0.12337	0.49356	0.54441	0.945307	11874	1	-0.12337
Krtap26-1	4	0.33635	0.5018	1	9135	2	-0.090236	0.57991	0.59306	0.961128	12695	1	-0.090236
Utp23	4	0.33654	0.5018	1	9136	2	-0.25011	0.85938	0.82624	1	16680	0	-0.25011
Spz1	4	0.33665	0.5018	1	9137	1	0.056312	0.24098	0.31216	0.854764	7423	2	0.056312
Vprbp	4	0.33665	0.5018	1	9138	1	0.20159	0.37733	0.44628	0.909602	10123	2	0.20159
Prr9	4	0.33674	0.5018	1	9139	1	0.16874	0.55585	0.5795	0.960542	12435	1	0.16874
Hras	4	0.33676	0.5018	1	9140	2	-0.019194	0.3571	0.41471	0.87716	9742	2	-0.019194
Olfr93	4	0.33676	0.5018	1	9141	2	-0.10119	0.85921	0.82511	1	16677	0	-0.10119
Xiap	4	0.3368	0.5018	1	9142	1	0.19838	0.032811	0.065196	0.729428	1761	2	0.19838
Sec14l1	4	0.33685	0.5018	1	9143	2	-0.087631	0.46117	0.52567	0.930606	11605	1	-0.087631
Thoc7	4	0.33691	0.5018	1	9144	1	0.34333	0.16385	0.24988	0.854764	5889	2	0.34333
Shisa9	4	0.33693	0.5018	1	9145	2	0.0044866	0.34708	0.40738	0.87716	9537	2	0.0044866
Sertad4	4	0.33697	0.5018	1	9146	1	0.27998	0.11978	0.19836	0.833839	4855	3	0.27998
Gmppa	4	0.33704	0.5018	1	9147	1	0.41554	0.032909	0.065575	0.729428	1765	3	0.41554
Polr1e	4	0.33708	0.5018	1	9148	2	-0.23961	0.82156	0.78146	1	15956	1	-0.23961
Hic1	4	0.33708	0.5018	1	9149	2	-0.081034	0.73384	0.70311	0.993009	14516	1	-0.081034
Dcc	4	0.33708	0.5018	1	9150	2	-0.19362	0.21986	0.29904	0.854764	6977	1	-0.19362
Ttc22	4	0.33711	0.5018	1	9151	1	0.31916	0.095938	0.15853	0.802828	4071	2	0.31916
Nop14	4	0.33719	0.5018	1	9152	1	0.96815	0.0011429	0.0016808	0.271671	127	3	0.96815
Spdef	4	0.3372	0.5018	1	9153	2	-0.16027	0.91743	0.90308	1	17882	0	-0.16027
Slc37a1	4	0.3372	0.5018	1	9154	2	-0.093047	0.52683	0.56448	0.954678	12171	1	-0.093047
Sucnr1	4	0.33732	0.5018	1	9155	1	0.23037	0.012379	0.024253	0.540232	890	2	0.23037
Tnnt1	4	0.33737	0.50226	1	9156	2	-0.041982	0.28178	0.34724	0.86314	8216	2	-0.041982
Homez	4	0.33747	0.50412	1	9157	1	0.15357	0.26163	0.32616	0.854764	7841	2	0.15357
Pip	4	0.33753	0.50412	1	9158	2	-0.17225	0.13773	0.22045	0.840763	5394	1	-0.17225
Zfp78	4	0.33753	0.50412	1	9159	2	-0.13965	0.31208	0.38054	0.87716	8831	1	-0.13965
Cnn2	4	0.33753	0.50412	1	9160	2	-0.20756	0.94114	0.9288	1	18372	0	-0.20756
Cpb2	4	0.33753	0.50412	1	9161	2	0.028906	0.32114	0.39085	0.87716	9006	2	0.028906
Vmn1r35	4	0.33763	0.50412	1	9162	1	-0.014625	0.24258	0.313	0.854764	7455	1	-0.014625
Rhebl1	4	0.33771	0.50412	1	9163	2	-0.1539	0.89757	0.87459	1	17455	0	-0.1539
Tmem127	4	0.33771	0.50412	1	9164	1	-0.069217	0.80062	0.77031	1	15540	1	-0.069217
Maml2	4	0.33775	0.50412	1	9165	2	-0.23345	0.95495	0.94265	1	18630	0	-0.23345
1600002H07Rik	4	0.33775	0.50412	1	9166	2	-0.0022041	0.35093	0.41154	0.87716	9619	2	-0.0022041
Olfr15	4	0.33775	0.50412	1	9167	2	-0.21305	0.67657	0.6469	0.969089	13779	1	-0.21305
Slc6a20b	4	0.33775	0.50412	1	9168	2	-0.24786	0.93253	0.92191	1	18194	0	-0.24786
Bach1	4	0.33775	0.50412	1	9169	2	0.092567	0.15128	0.23959	0.854764	5648	2	0.092567
Olfr1368	4	0.33784	0.50412	1	9170	1	0.59083	0.024766	0.05273	0.722959	1451	3	0.59083
Tssk6	4	0.33791	0.50412	1	9171	2	0.014823	0.040611	0.080002	0.729428	2035	2	0.014823
Clstn3	4	0.33793	0.50412	1	9172	1	0.22044	0.27518	0.34353	0.86314	8093	2	0.22044
Mcoln3	4	0.338	0.50412	1	9173	2	0.041592	0.18261	0.26883	0.854764	6252	2	0.041592
Sfxn2	4	0.338	0.50412	1	9174	2	-0.11979	0.14484	0.2282	0.848696	5530	1	-0.11979
Efhb	4	0.3383	0.50508	1	9175	1	0.29438	0.14439	0.2282	0.848696	5521	2	0.29438
Ate1	4	0.3383	0.50508	1	9176	2	-0.018715	0.417	0.48946	0.922318	10923	2	-0.018715
Tcp1	4	0.33837	0.50508	1	9177	1	0.69074	0.0088751	0.013364	0.416383	659	3	0.69074
Vmn2r48	4	0.33839	0.50508	1	9178	2	0.091545	0.024419	0.052729	0.722959	1439	2	0.091545
Vmn1r107	4	0.33843	0.50508	1	9179	1	-0.094354	0.75915	0.72049	0.993009	14905	1	-0.094354
Unc119	4	0.3385	0.50508	1	9180	1	-0.071507	0.83926	0.80481	1	16276	0	-0.071507
Exd2	4	0.3385	0.50508	1	9181	2	0.083066	0.21309	0.2951	0.854764	6849	2	0.083066
Tcam1	4	0.33852	0.50508	1	9182	2	0.11381	0.070409	0.12197	0.751922	3162	2	0.11381
Pdia5	4	0.33859	0.50508	1	9183	2	-0.16709	0.89466	0.86588	1	17395	0	-0.16709
Ocstamp	4	0.33874	0.50508	1	9184	1	0.0084847	0.42248	0.49341	0.923325	11022	2	0.0084847
Lox	4	0.33884	0.50508	1	9185	2	-0.028734	0.31166	0.37973	0.87716	8821	2	-0.028734
S100a16	4	0.33884	0.50508	1	9186	2	-0.20185	0.94399	0.92986	1	18433	0	-0.20185
Myh13	4	0.33884	0.50508	1	9187	2	-0.14324	0.87192	0.84264	1	16923	0	-0.14324
1700009N14Rik	4	0.33891	0.50508	1	9188	2	-0.056149	0.81864	0.77904	1	15893	1	-0.056149
4931406P16Rik	4	0.33896	0.50508	1	9189	2	-0.22821	0.5848	0.59425	0.961128	12749	1	-0.22821
Sufu	4	0.33898	0.50508	1	9190	1	-0.0057998	0.74629	0.71671	0.993009	14698	1	-0.0057998
B230217C12Rik	4	0.33898	0.50508	1	9191	1	0.17651	0.38279	0.45944	0.922318	10235	2	0.17651
Tusc2	4	0.33914	0.50508	1	9192	2	-0.18774	0.77724	0.7343	1	15167	1	-0.18774
Ptchd2	4	0.33919	0.50508	1	9193	1	0.56633	0.039582	0.079743	0.729428	1999	3	0.56633
Ccdc90b	4	0.33919	0.50508	1	9194	2	-0.088455	0.20877	0.29358	0.854764	6756	2	-0.088455
Rbm27	4	0.33925	0.50508	1	9195	2	-0.2575	0.76002	0.72173	0.993009	14915	1	-0.2575
Pramel3	4	0.33925	0.50508	1	9196	2	-0.31249	0.66537	0.64071	0.967882	13649	1	-0.31249
Sepn1	4	0.33931	0.50508	1	9197	2	-0.091703	0.56849	0.587	0.961128	12573	1	-0.091703
Gabrq	4	0.33939	0.50508	1	9198	2	-0.11909	0.78375	0.75167	1	15264	1	-0.11909
Lime1	4	0.33939	0.50508	1	9199	2	-0.24339	0.97332	0.96845	1	19009	0	-0.24339
Slc39a10	4	0.33939	0.50508	1	9200	2	-0.21428	0.92497	0.91255	1	18042	0	-0.21428
Ksr1	4	0.33943	0.50508	1	9201	1	0.19833	0.15067	0.23736	0.854764	5639	2	0.19833
Olfr1415	4	0.33947	0.50508	1	9202	2	-0.020409	0.3456	0.40581	0.87716	9507	2	-0.020409
Ptprz1	4	0.33948	0.50508	1	9203	1	0.11563	0.36883	0.42525	0.87816	9973	1	0.11563
H2-M10.2	4	0.33952	0.50508	1	9204	2	-0.15782	0.47748	0.53443	0.938006	11749	1	-0.15782
Cypt12	4	0.3396	0.50508	1	9205	2	-0.20579	0.41301	0.48693	0.922318	10848	1	-0.20579
Kank1	4	0.33963	0.50508	1	9206	2	0.10821	0.18022	0.26707	0.854764	6207	2	0.10821
Cpa2	4	0.33963	0.50508	1	9207	2	0.019948	0.42218	0.49211	0.922318	11015	2	0.019948
Tacr1	4	0.33963	0.50508	1	9208	1	0.205	0.67367	0.64566	0.969089	13734	1	0.205
Aqp6	4	0.33963	0.50508	1	9209	1	-0.11462	0.11429	0.18707	0.822246	4674	1	-0.11462
Uts2b	4	0.33979	0.50555	1	9210	2	-0.2227	0.93639	0.92601	1	18273	0	-0.2227
Sgsh	4	0.33979	0.50555	1	9211	2	-0.26143	0.41827	0.4908	0.922318	10946	1	-0.26143
Macrod1	4	0.3398	0.50603	1	9212	1	0.79974	0.0039344	0.0051603	0.323177	329	3	0.79974
4921530L21Rik	4	0.33988	0.50603	1	9213	2	-0.045885	0.089556	0.14259	0.759084	3861	1	-0.045885
Magoh	4	0.33994	0.50603	1	9214	1	0.23304	0.28672	0.35086	0.86314	8326	1	0.23304
Pkdrej	4	0.34001	0.50603	1	9215	2	0.030954	0.28061	0.34724	0.86314	8187	2	0.030954
A1bg	4	0.34001	0.50603	1	9216	2	0.032575	0.052901	0.089622	0.729505	2530	2	0.032575
Olfr820	4	0.3401	0.50603	1	9217	2	-0.23041	0.96232	0.95081	1	18782	0	-0.23041
Nms	4	0.34017	0.50603	1	9218	1	0.1724	0.1878	0.2746	0.854764	6346	2	0.1724
Prr5l	4	0.34017	0.50603	1	9219	1	0.091453	0.30491	0.37055	0.87716	8687	1	0.091453
Fancf	4	0.3403	0.50603	1	9220	1	0.13136	0.17061	0.25408	0.854764	6027	1	0.13136
Hey2	4	0.34031	0.50603	1	9221	2	-0.082612	0.84027	0.80481	1	16299	0	-0.082612
Prss57	4	0.3404	0.50603	1	9222	2	-0.076576	0.15164	0.23959	0.854764	5654	1	-0.076576
Mal2	4	0.34048	0.50603	1	9223	1	0.32502	0.058613	0.099037	0.744293	2740	2	0.32502
Rabep2	4	0.34057	0.50603	1	9224	1	0.21307	0.33346	0.39946	0.87716	9263	2	0.21307
Apmap	4	0.34057	0.50603	1	9225	1	0.49395	0.022728	0.051492	0.722959	1375	3	0.49395
Alpk3	4	0.34057	0.50603	1	9226	1	0.040806	0.78093	0.74544	1	15211	1	0.040806
Olfr434	4	0.34065	0.50603	1	9227	2	-0.21263	0.48001	0.5357	0.938565	11770	1	-0.21263
Il1rn	4	0.34072	0.50603	1	9228	2	-0.16738	0.90401	0.87993	1	17589	0	-0.16738
C1d	4	0.34085	0.50603	1	9229	2	-0.16186	0.29434	0.35914	0.872761	8482	1	-0.16186
Kmt2e	4	0.34103	0.50733	1	9230	1	-0.093637	0.64916	0.6319	0.966248	13456	1	-0.093637
P2rx5	4	0.34105	0.50733	1	9231	2	-0.052848	0.35238	0.41154	0.87716	9655	1	-0.052848
Cltc	4	0.34109	0.50733	1	9232	2	-0.2081	0.019358	0.035892	0.589648	1257	1	-0.2081
Trim32	4	0.34116	0.50733	1	9233	2	-0.13698	0.7189	0.68817	0.992318	14308	1	-0.13698
Serp1	4	0.34116	0.50733	1	9234	2	-0.17316	0.87402	0.84509	1	16972	0	-0.17316
Rara	4	0.34116	0.50733	1	9235	2	0.22548	0.014569	0.027244	0.54264	1032	2	0.22548
Pcdhga10	4	0.34118	0.50733	1	9236	1	0.38854	0.03597	0.070204	0.729428	1877	3	0.38854
Syt16	4	0.34118	0.50733	1	9237	1	0.26657	0.1069	0.17772	0.818122	4430	2	0.26657
Prdm16	4	0.34123	0.50733	1	9238	2	-0.17205	0.76294	0.72173	0.993009	14954	1	-0.17205
Zfp748	4	0.34129	0.50733	1	9239	1	0.093211	0.43687	0.50739	0.928033	11278	2	0.093211
Idi1	4	0.34131	0.50733	1	9240	2	-0.19897	0.87734	0.84606	1	17035	0	-0.19897
Ttc37	4	0.34137	0.50733	1	9241	2	-0.24568	0.93514	0.92544	1	18242	0	-0.24568
Pigs	4	0.34137	0.50733	1	9242	1	0.21398	0.21291	0.2951	0.854764	6847	2	0.21398
Fpr-rs4	4	0.34144	0.50733	1	9243	2	-0.055852	0.81879	0.77904	1	15897	1	-0.055852
Tmem237	4	0.34153	0.50733	1	9244	2	-0.094	0.81852	0.77904	1	15890	1	-0.094
Gbp8	4	0.34153	0.50733	1	9245	2	-0.12808	0.42718	0.4997	0.923325	11113	1	-0.12808
Lmcd1	4	0.34153	0.50733	1	9246	2	-0.22509	0.85084	0.81291	1	16503	0	-0.22509
Fam19a4	4	0.34164	0.50733	1	9247	1	0.10137	0.56931	0.58819	0.961128	12584	1	0.10137
Gstk1	4	0.34166	0.50733	1	9248	2	-0.11382	0.8777	0.84606	1	17039	0	-0.11382
Psen1	4	0.34175	0.50733	1	9249	1	0.13302	0.3325	0.39946	0.87716	9244	2	0.13302
Tmem100	4	0.34175	0.50733	1	9250	1	0.19132	0.1864	0.2746	0.854764	6317	2	0.19132
Fgd6	4	0.34176	0.50733	1	9251	2	-0.14771	0.72857	0.70188	0.993009	14441	1	-0.14771
2510003E04Rik	4	0.34176	0.50733	1	9252	2	-0.14298	0.90891	0.88598	1	17699	0	-0.14298
Six4	4	0.34176	0.50733	1	9253	2	-0.060557	0.51641	0.55697	0.952174	12067	1	-0.060557
Orm3	4	0.34176	0.50733	1	9254	2	-0.13713	0.6907	0.6613	0.978674	13963	1	-0.13713
Inafm1	4	0.34193	0.50733	1	9255	2	-0.19572	0.95914	0.94861	1	18715	0	-0.19572
Aadat	4	0.34193	0.50733	1	9256	2	-0.026945	0.16053	0.2457	0.854764	5823	2	-0.026945
Slc41a1	4	0.34193	0.50733	1	9257	2	0.021751	0.066295	0.11604	0.751922	3011	2	0.021751
Rfc1	3	0.34196	0.47362	1	9258	1	0.54757	0.15219	0.20842	0.840637	5668	2	0.54757
St5	4	0.34201	0.50733	1	9259	2	-0.12313	0.10428	0.17137	0.811379	4348	1	-0.12313
Sdsl	4	0.34208	0.50733	1	9260	2	0.12345	0.21505	0.29584	0.854764	6886	2	0.12345
Cks1brt	4	0.34212	0.50733	1	9261	1	-0.1058	0.81378	0.77781	1	15788	1	-0.1058
Ugt1a7c	4	0.34227	0.50733	1	9262	2	0.029895	0.25263	0.31902	0.854764	7660	2	0.029895
Dyx1c1	4	0.34234	0.50733	1	9263	1	0.12305	0.2333	0.30618	0.854764	7276	2	0.12305
Ghdc	4	0.34234	0.50733	1	9264	2	-0.26048	0.84937	0.81179	1	16468	0	-0.26048
Cd86	4	0.34243	0.50733	1	9265	1	-0.083455	0.59604	0.60428	0.966248	12859	1	-0.083455
Fam189a2	4	0.34247	0.50733	1	9266	2	0.62333	0.016165	0.034075	0.589648	1128	2	0.62333
Kng1	4	0.3425	0.50733	1	9267	2	-0.02341	0.55724	0.582	0.960542	12455	1	-0.02341
Snrk	4	0.34251	0.50733	1	9268	1	0.12997	0.10337	0.17137	0.811379	4320	1	0.12997
Fam221a	4	0.34258	0.50733	1	9269	1	0.83026	0.0092316	0.014643	0.434282	684	3	0.83026
Kcnj1	4	0.34258	0.50733	1	9270	1	0.059572	0.20028	0.28931	0.854764	6582	2	0.059572
Mospd3	4	0.34261	0.50733	1	9271	2	0.1254	0.096791	0.1606	0.805839	4104	2	0.1254
Olfr177	4	0.34271	0.50733	1	9272	1	-0.12343	0.45995	0.52567	0.930606	11596	1	-0.12343
Tjp2	4	0.34274	0.50733	1	9273	2	-0.24014	0.95501	0.94265	1	18632	0	-0.24014
Lipo1	4	0.34274	0.50733	1	9274	2	-0.062814	0.55114	0.57824	0.960542	12392	1	-0.062814
Cypt14	4	0.34274	0.50733	1	9275	2	0.017633	0.11666	0.19307	0.832601	4755	2	0.017633
M1ap	4	0.34282	0.50733	1	9276	1	0.032558	0.053167	0.090051	0.731842	2542	2	0.032558
Hoxd4	4	0.34288	0.50733	1	9277	2	0.0019155	0.36295	0.42051	0.877837	9864	2	0.0019155
Olfr228	4	0.34293	0.50733	1	9278	2	-0.18299	0.83753	0.80244	1	16249	0	-0.18299
Cbs	4	0.34295	0.50733	1	9279	1	0.16138	0.14296	0.22758	0.848696	5497	2	0.16138
Fam170b	4	0.34312	0.50825	1	9280	2	-0.2246	0.65327	0.63317	0.966248	13496	1	-0.2246
Vip	4	0.34322	0.50826	1	9281	2	-0.093521	0.055006	0.09667	0.744293	2600	1	-0.093521
Vmn1r228	4	0.34323	0.50826	1	9282	1	0.088122	0.075509	0.1277	0.751922	3348	1	0.088122
Phldb3	3	0.34325	0.47362	1	9283	1	-0.10234	0.74807	0.70664	0.993009	14723	0	-0.10234
Atp10b	4	0.34328	0.50826	1	9284	2	-0.021878	0.17329	0.25755	0.854764	6072	2	-0.021878
Dhrs2	4	0.34341	0.50921	1	9285	2	-0.16003	0.73783	0.71059	0.993009	14574	1	-0.16003
Cylc2	4	0.34349	0.51019	1	9286	2	-0.25354	0.85001	0.81291	1	16481	0	-0.25354
Gbp10	4	0.34349	0.51019	1	9287	2	-0.065163	0.28226	0.34724	0.86314	8224	1	-0.065163
Krtap19-5	4	0.34359	0.51116	1	9288	1	-0.08092	0.92225	0.90993	1	17985	0	-0.08092
Tmem50a	4	0.34361	0.51116	1	9289	2	-0.054742	0.2027	0.28931	0.854764	6637	1	-0.054742
Snx18	4	0.34369	0.51116	1	9290	1	-0.088958	0.79948	0.76907	1	15519	1	-0.088958
Zdhhc3	4	0.34373	0.51116	1	9291	2	0.01513	0.33246	0.39946	0.87716	9243	2	0.01513
Il22ra1	4	0.34373	0.51116	1	9292	2	-0.17428	0.941	0.9288	1	18367	0	-0.17428
Got1l1	4	0.3438	0.51116	1	9293	1	0.15659	0.10963	0.18001	0.818584	4518	2	0.15659
Gm11568	4	0.34386	0.51116	1	9294	2	0.057616	0.66315	0.63942	0.967882	13615	1	0.057616
Krt7	4	0.34386	0.51116	1	9295	2	0.011759	0.28545	0.35086	0.86314	8301	2	0.011759
Acta1	4	0.34387	0.51116	1	9296	1	-0.11815	0.65011	0.6319	0.966248	13465	1	-0.11815
Kcnd1	4	0.34396	0.51116	1	9297	1	0.14736	0.069764	0.12197	0.751922	3136	2	0.14736
Hcfc1r1	4	0.34397	0.51116	1	9298	2	-0.13748	0.94095	0.9288	1	18365	0	-0.13748
Olfr24	4	0.34409	0.51116	1	9299	2	0.049908	0.41235	0.48693	0.922318	10836	2	0.049908
Sarm1	4	0.34418	0.51116	1	9300	2	-0.0022642	0.43185	0.50235	0.925559	11199	2	-0.0022642
Gm4788	4	0.3442	0.51116	1	9301	2	-0.1964	0.9622	0.95081	1	18780	0	-0.1964
Gm4064	4	0.3442	0.51116	1	9302	1	-0.14395	0.54364	0.57329	0.960059	12312	1	-0.14395
Vwde	4	0.3442	0.51116	1	9303	1	-0.14663	0.88935	0.8557	1	17280	0	-0.14663
Slc1a2	4	0.34429	0.51116	1	9304	2	-0.10016	0.84214	0.80714	1	16325	0	-0.10016
Tm7sf3	4	0.34442	0.51116	1	9305	1	-0.069261	0.83936	0.80481	1	16278	0	-0.069261
Gipc3	4	0.34443	0.51116	1	9306	2	-0.13485	0.66815	0.64196	0.968916	13678	1	-0.13485
Elovl6	4	0.3446	0.51116	1	9307	2	-0.097234	0.82603	0.78766	1	16031	1	-0.097234
Aqp7	4	0.34464	0.51116	1	9308	2	-0.17212	0.87534	0.84606	1	16996	0	-0.17212
N6amt1	4	0.34466	0.51116	1	9309	2	-0.18783	0.22943	0.30346	0.854764	7180	1	-0.18783
Fam227a	4	0.34472	0.51116	1	9310	1	0.47499	0.022099	0.05078	0.722959	1359	3	0.47499
Jmjd4	4	0.34472	0.51116	1	9311	1	-0.032405	0.61918	0.61682	0.966248	13108	1	-0.032405
Izumo1	4	0.34478	0.51116	1	9312	2	0.029261	0.25832	0.32441	0.854764	7768	2	0.029261
Thnsl2	4	0.34478	0.51116	1	9313	2	-0.17677	0.87603	0.84606	1	17008	0	-0.17677
Klrb1	4	0.34478	0.51116	1	9314	2	-0.099154	0.83387	0.79882	1	16184	0	-0.099154
Gm14511	4	0.34483	0.51116	1	9315	1	0.0051307	0.085883	0.13633	0.751922	3735	1	0.0051307
Wbscr16	4	0.34483	0.51116	1	9316	1	0.19803	0.37613	0.44515	0.909434	10103	2	0.19803
Ccl4	4	0.34483	0.51116	1	9317	1	0.13708	0.26771	0.33069	0.856873	7958	2	0.13708
Rnf103	4	0.34492	0.51116	1	9318	1	-0.14291	0.76559	0.72173	0.993009	15006	1	-0.14291
Zbtb9	4	0.34492	0.51116	1	9319	2	-0.056592	0.53843	0.57076	0.958082	12272	1	-0.056592
Adam6a	4	0.34492	0.51116	1	9320	2	0.10881	0.13376	0.21801	0.840763	5313	2	0.10881
Stat6	4	0.34492	0.51116	1	9321	2	-0.072638	0.36865	0.42525	0.87816	9972	1	-0.072638
1700008P02Rik	4	0.345	0.51116	1	9322	2	-0.20907	0.81182	0.77658	1	15749	1	-0.20907
Krtap31-1	4	0.34501	0.51116	1	9323	1	0.53356	0.034715	0.069975	0.729428	1831	3	0.53356
Plxdc2	4	0.34508	0.51116	1	9324	1	-0.28147	0.79306	0.76409	1	15411	1	-0.28147
Emid1	4	0.3451	0.51116	1	9325	2	-0.23201	0.61778	0.61557	0.966248	13094	1	-0.23201
Spink8	4	0.3451	0.51116	1	9326	2	-0.2487	0.13875	0.22108	0.840984	5416	1	-0.2487
Rprm	4	0.34512	0.51116	1	9327	1	0.83264	0.002294	0.0031468	0.302376	211	3	0.83264
Tuba1c	4	0.34521	0.51116	1	9328	2	0.083754	0.047294	0.084666	0.729428	2305	2	0.083754
Frat2	4	0.34523	0.51116	1	9329	1	0.035889	0.71837	0.68568	0.990138	14304	1	0.035889
Ubqln3	4	0.34523	0.51116	1	9330	1	0.16236	0.30543	0.37055	0.87716	8698	2	0.16236
Mael	4	0.34527	0.51116	1	9331	2	-0.093996	0.48272	0.5369	0.938733	11790	1	-0.093996
Cd52	4	0.34527	0.51116	1	9332	2	-0.20441	0.9698	0.9613	1	18937	0	-0.20441
Psca	4	0.34534	0.51116	1	9333	1	0.30782	0.092071	0.14668	0.761991	3948	2	0.30782
Myadm	4	0.34536	0.51116	1	9334	2	-0.16579	0.16692	0.25267	0.854764	5956	1	-0.16579
Ssh1	4	0.34543	0.51116	1	9335	2	0.045769	0.1139	0.18653	0.822246	4663	2	0.045769
Fam83e	4	0.34543	0.51116	1	9336	1	0.25675	0.10796	0.17772	0.818122	4467	3	0.25675
Hjurp	4	0.34543	0.51116	1	9337	1	0.26648	0.31675	0.3846	0.87716	8913	2	0.26648
Tulp1	4	0.34544	0.51116	1	9338	2	-0.027722	0.36387	0.42051	0.877837	9882	2	-0.027722
Cln6	4	0.34554	0.51116	1	9339	1	0.038727	0.80841	0.77658	1	15678	1	0.038727
Fam83b	4	0.34554	0.51116	1	9340	2	-0.11846	0.52082	0.56013	0.954315	12106	1	-0.11846
Olfr535	4	0.3457	0.51116	1	9341	2	0.076321	0.22135	0.29946	0.854764	7004	2	0.076321
Tex264	4	0.3458	0.51116	1	9342	1	0.011504	0.63009	0.62188	0.966248	13240	1	0.011504
Zfp688	4	0.34582	0.51116	1	9343	2	-0.026489	0.12694	0.20905	0.840637	5096	1	-0.026489
Dr1	4	0.34582	0.51116	1	9344	2	0.23321	0.0089252	0.013438	0.416383	663	2	0.23321
Esp6Esp5	4	0.34587	0.51116	1	9345	2	-0.061615	0.47099	0.5307	0.934195	11692	1	-0.061615
Abca3	4	0.3459	0.51116	1	9346	2	-0.090333	0.58049	0.59306	0.961128	12701	1	-0.090333
Olfr824	4	0.34593	0.51116	1	9347	1	0.10457	0.37077	0.42743	0.881088	10009	2	0.10457
Msln	4	0.34593	0.51116	1	9348	1	0.12379	0.25911	0.32441	0.854764	7787	1	0.12379
Erlec1	4	0.34608	0.51116	1	9349	2	0.042	0.22794	0.30345	0.854764	7143	2	0.042
Galp	4	0.34608	0.51116	1	9350	2	0.07093	0.32135	0.39085	0.87716	9013	2	0.07093
Gm3776	4	0.34608	0.51116	1	9351	2	-0.1751	0.83128	0.79019	1	16135	0	-0.1751
Ppm1j	4	0.34609	0.51116	1	9352	1	0.025428	0.40662	0.482	0.922318	10731	2	0.025428
Metrn	4	0.34618	0.51116	1	9353	1	-0.035522	0.91079	0.88909	1	17739	0	-0.035522
Gyltl1b	4	0.34618	0.51116	1	9354	1	-0.13965	0.86785	0.83697	1	16844	0	-0.13965
Tmc1	4	0.34618	0.51116	1	9355	1	0.16378	0.041296	0.080002	0.729428	2066	2	0.16378
Scx	4	0.3462	0.51116	1	9356	2	-0.28888	0.93253	0.92191	1	18193	0	-0.28888
Slmo1	4	0.34626	0.51116	1	9357	1	-0.13113	0.86363	0.83053	1	16766	0	-0.13113
Mrps26	4	0.34631	0.51116	1	9358	1	0.12704	0.43359	0.50497	0.925685	11228	2	0.12704
Olfr127	4	0.34631	0.51116	1	9359	1	0.064022	0.36984	0.42525	0.87816	9992	2	0.064022
Zfp800	4	0.34632	0.51116	1	9360	2	0.052613	0.091553	0.14564	0.761991	3938	2	0.052613
Olfr1186	4	0.34637	0.51116	1	9361	1	0.094574	0.3097	0.3776	0.87716	8779	2	0.094574
2310057N15Rik	4	0.34651	0.51116	1	9362	2	-0.059215	0.3093	0.3776	0.87716	8772	2	-0.059215
Dhodh	4	0.34651	0.51116	1	9363	2	-0.24536	0.79043	0.76219	1	15365	1	-0.24536
Apoa4	4	0.34655	0.51116	1	9364	1	0.12869	0.25893	0.32441	0.854764	7781	2	0.12869
2610020H08Rik	4	0.34659	0.51116	1	9365	2	-0.18057	0.70035	0.67317	0.981031	14080	1	-0.18057
Sac3d1	4	0.3467	0.51215	1	9366	2	-0.081469	0.3316	0.39788	0.87716	9227	2	-0.081469
Fam212b	4	0.34673	0.51215	1	9367	1	-0.06216	0.69165	0.66439	0.980996	13974	1	-0.06216
Shc1	4	0.34681	0.51215	1	9368	1	0.54591	0.055524	0.097086	0.744293	2620	3	0.54591
Aldoart2	4	0.34685	0.51215	1	9369	2	-0.1739	0.85001	0.81291	1	16479	0	-0.1739
BC055111	4	0.34685	0.51215	1	9370	2	-0.16932	0.4847	0.53814	0.938733	11806	1	-0.16932
Rmi1	4	0.34688	0.51215	1	9371	1	0.2023	0.23066	0.30536	0.854764	7209	2	0.2023
2700060E02Rik	4	0.34695	0.51215	1	9372	1	0.06769	0.69408	0.66697	0.981031	14004	1	0.06769
Myt1	4	0.34701	0.51351	1	9373	2	-0.065716	0.31725	0.3846	0.87716	8925	2	-0.065716
Btbd11	4	0.34703	0.51351	1	9374	1	-0.051148	0.35685	0.41471	0.87716	9736	1	-0.051148
Fam167a	4	0.3471	0.51351	1	9375	1	0.092649	0.28	0.34724	0.86314	8180	2	0.092649
Cd200r1	4	0.34713	0.51351	1	9376	2	-0.15785	0.22812	0.30345	0.854764	7147	1	-0.15785
Rpl26	4	0.34717	0.51351	1	9377	1	0.25334	0.22633	0.30269	0.854764	7108	2	0.25334
Pggt1b	4	0.34725	0.51351	1	9378	1	0.028233	0.35943	0.41732	0.877837	9790	2	0.028233
Tspan10	4	0.34732	0.51351	1	9379	1	0.26062	0.24559	0.31493	0.854764	7520	2	0.26062
Prpf40b	4	0.34737	0.51351	1	9380	2	-0.082724	0.80973	0.77658	1	15704	1	-0.082724
Uchl3	4	0.34737	0.51351	1	9381	2	0.049398	0.17072	0.25408	0.854764	6029	2	0.049398
Fcna	4	0.34741	0.51417	1	9382	1	0.28189	0.13059	0.21558	0.840763	5224	3	0.28189
1700020A23Rik	4	0.34743	0.51482	1	9383	2	-0.1162	0.86416	0.83053	1	16774	0	-0.1162
Tmem168	4	0.34752	0.51548	1	9384	1	0.078107	0.40531	0.48083	0.922318	10700	2	0.078107
Tsnax	4	0.34753	0.51662	1	9385	2	-0.11017	0.6197	0.6181	0.966248	13117	1	-0.11017
Lcn5	4	0.34765	0.5171	1	9386	1	0.46728	0.04432	0.082813	0.729428	2183	3	0.46728
Fam160a1	4	0.34793	0.51808	1	9387	1	-0.005282	0.88005	0.84899	1	17083	0	-0.005282
Plch1	4	0.34801	0.51808	1	9388	2	-0.062525	0.74505	0.71671	0.993009	14672	1	-0.062525
Smn1	4	0.34804	0.51808	1	9389	1	0.48508	0.037682	0.07537	0.729428	1939	2	0.48508
Cd28	4	0.34804	0.51808	1	9390	1	-0.12854	0.19584	0.28633	0.854764	6498	1	-0.12854
Rad9b	4	0.3481	0.51808	1	9391	2	-0.17926	0.69833	0.67067	0.981031	14051	1	-0.17926
Ece2	4	0.34813	0.51808	1	9392	1	0.40577	0.018166	0.035177	0.589648	1210	2	0.40577
Srxn1	4	0.3482	0.51808	1	9393	1	0.12545	0.16382	0.24988	0.854764	5887	2	0.12545
Gcn1l1	4	0.34825	0.51855	1	9394	2	-0.16969	0.89497	0.86675	1	17399	0	-0.16969
Pdp1	4	0.34825	0.51855	1	9395	2	-0.17434	0.38316	0.45944	0.922318	10244	1	-0.17434
Zfp819	4	0.34827	0.51902	1	9396	1	-0.089868	0.88773	0.85382	1	17251	0	-0.089868
Wbscr17	4	0.34838	0.51902	1	9397	2	-0.18362	0.93685	0.92601	1	18285	0	-0.18362
Cnga2	4	0.34842	0.51902	1	9398	1	-0.1338	0.95763	0.945	1	18681	0	-0.1338
Spock2	4	0.3485	0.51902	1	9399	2	-0.02917	0.44413	0.51835	0.930606	11416	1	-0.02917
Nradd	4	0.3485	0.51902	1	9400	2	0.02001	0.34832	0.40999	0.87716	9564	2	0.02001
Slc35a4	4	0.34851	0.51902	1	9401	1	0.051953	0.33763	0.40159	0.87716	9354	2	0.051953
A330050F15Rik	4	0.34868	0.51902	1	9402	1	-0.042929	0.74613	0.71671	0.993009	14693	1	-0.042929
Dock10	4	0.34868	0.51902	1	9403	2	-0.16163	0.18269	0.26883	0.854764	6253	1	-0.16163
Plekhh3	4	0.34875	0.51902	1	9404	1	0.17695	0.30874	0.3776	0.87716	8763	2	0.17695
Zfp459	4	0.34883	0.51998	1	9405	2	-0.24419	0.94601	0.93258	1	18464	0	-0.24419
Fastk	4	0.34888	0.51998	1	9406	1	0.1502	0.16936	0.25408	0.854764	5996	2	0.1502
Efhd1	4	0.34888	0.51998	1	9407	1	0.36688	0.13591	0.21952	0.840763	5363	2	0.36688
Zdhhc15	4	0.34907	0.51998	1	9408	2	-0.13652	0.082032	0.13384	0.751922	3587	1	-0.13652
Maz	4	0.34919	0.51998	1	9409	1	0.095068	0.3487	0.41	0.87716	9575	2	0.095068
Hpgds	4	0.34923	0.51998	1	9410	2	-0.214	0.059326	0.10235	0.748482	2761	1	-0.214
Faxc	4	0.34923	0.51998	1	9411	2	-0.20374	0.20457	0.29152	0.854764	6671	1	-0.20374
Rnf216	4	0.34926	0.51998	1	9412	1	0.36277	0.073658	0.12518	0.751922	3283	3	0.36277
Vmn1r74	4	0.34933	0.51998	1	9413	2	-0.14017	0.95039	0.93878	1	18551	0	-0.14017
Rp2h	4	0.34949	0.52129	1	9414	2	-0.13766	0.51834	0.55949	0.953493	12083	1	-0.13766
Zfand2b	4	0.34953	0.52129	1	9415	1	0.06688	0.31782	0.38562	0.87716	8933	1	0.06688
Defb18	4	0.34956	0.52129	1	9416	2	-0.15781	0.94165	0.9288	1	18385	0	-0.15781
Nphp4	4	0.34958	0.52129	1	9417	2	-0.14161	0.68226	0.65447	0.972952	13853	1	-0.14161
Fam162b	4	0.34964	0.52129	1	9418	2	-0.055022	0.26533	0.32978	0.856873	7911	2	-0.055022
Bst2	4	0.34966	0.52129	1	9419	1	0.05674	0.73734	0.70934	0.993009	14569	1	0.05674
Bhmt2	4	0.34973	0.52129	1	9420	2	0.018591	0.22244	0.30071	0.854764	7029	2	0.018591
Amigo3	4	0.34985	0.52129	1	9421	2	-0.16572	0.91743	0.90308	1	17881	0	-0.16572
Utp15	4	0.34992	0.52129	1	9422	1	0.020745	0.78329	0.75042	1	15254	1	0.020745
Masp2	4	0.34997	0.52129	1	9423	1	0.25056	0.24261	0.313	0.854764	7457	2	0.25056
Cds1	4	0.34997	0.52129	1	9424	1	0.2006	0.36164	0.41836	0.877837	9835	2	0.2006
Pcdhb3	4	0.34999	0.52129	1	9425	2	-0.061633	0.56665	0.58574	0.961128	12554	1	-0.061633
Sf3a3	4	0.35006	0.52129	1	9426	2	-0.12507	0.90911	0.88676	1	17707	0	-0.12507
Kmo	4	0.35016	0.52129	1	9427	2	-0.23785	0.14312	0.22758	0.848696	5499	1	-0.23785
Arcn1	4	0.35016	0.52129	1	9428	2	-0.20525	0.38663	0.462	0.922318	10315	1	-0.20525
Ppp6r1	4	0.35019	0.52129	1	9429	1	0.07737	0.66042	0.63695	0.967882	13589	1	0.07737
Lrguk	4	0.35027	0.52129	1	9430	2	-0.072228	0.76735	0.72173	0.993009	15021	1	-0.072228
Olfr1302	4	0.35027	0.52129	1	9431	2	-0.17265	0.76425	0.72173	0.993009	14978	1	-0.17265
Sult6b1	4	0.35028	0.52129	1	9432	1	0.048603	0.73861	0.71059	0.993009	14587	1	0.048603
Tkfc	4	0.35032	0.52129	1	9433	1	0.079178	0.23279	0.30618	0.854764	7261	2	0.079178
Ptp4a3	4	0.35037	0.52129	1	9434	2	-0.086597	0.44814	0.52444	0.930606	11502	1	-0.086597
Krtap16-1	4	0.35037	0.52129	1	9435	2	-0.12684	0.86875	0.83697	1	16866	0	-0.12684
Eng	4	0.35037	0.52129	1	9436	2	-0.029093	0.23557	0.30698	0.854764	7324	2	-0.029093
Olfr453	4	0.35037	0.52129	1	9437	1	0.27077	0.080225	0.13243	0.751922	3516	3	0.27077
Mtfp1	4	0.35037	0.52129	1	9438	1	0.0040581	0.47111	0.5307	0.934195	11694	1	0.0040581
Selenbp2	4	0.35047	0.52129	1	9439	1	0.024147	0.52528	0.5632	0.954678	12150	1	0.024147
Kbtbd12	4	0.35047	0.52129	1	9440	1	0.063648	0.4326	0.50367	0.925685	11213	2	0.063648
Ccdc85a	4	0.35063	0.52129	1	9441	1	-0.045165	0.58513	0.59425	0.961128	12752	1	-0.045165
Opn3	4	0.35063	0.52129	1	9442	2	-0.11114	0.63432	0.62439	0.966248	13284	1	-0.11114
Rbm18	4	0.35077	0.52129	1	9443	2	0.016296	0.28436	0.34817	0.86314	8273	2	0.016296
Apobec4	4	0.35077	0.52129	1	9444	2	-0.09619	0.35947	0.41732	0.877837	9791	1	-0.09619
Foxs1	4	0.35092	0.52129	1	9445	2	-0.43968	0.84066	0.80481	1	16306	0	-0.43968
Olfr853	4	0.35092	0.52129	1	9446	1	-0.076592	0.79007	0.76033	1	15360	1	-0.076592
Has2	4	0.35095	0.52129	1	9447	2	0.040801	0.61869	0.61682	0.966248	13104	1	0.040801
Vps29	4	0.35104	0.52129	1	9448	2	-0.254	0.91569	0.89949	1	17847	0	-0.254
Xrcc4	4	0.35118	0.52129	1	9449	2	0.10968	0.18041	0.26811	0.854764	6214	2	0.10968
Dsg1b	4	0.35118	0.52129	1	9450	2	-0.11435	0.78569	0.75779	1	15291	1	-0.11435
Acot1	4	0.35121	0.52129	1	9451	2	-0.22061	0.67391	0.64566	0.969089	13741	1	-0.22061
Enpp2	4	0.3513	0.52129	1	9452	2	-0.1617	0.32081	0.39085	0.87716	8996	1	-0.1617
Atg4c	4	0.3513	0.52129	1	9453	2	0.065857	0.25548	0.32094	0.854764	7710	2	0.065857
Palld	4	0.35136	0.52129	1	9454	1	0.1908	0.39846	0.47575	0.922318	10557	2	0.1908
Gemin4	4	0.35136	0.52129	1	9455	1	0.086435	0.43244	0.50367	0.925685	11208	2	0.086435
Ulk1	4	0.35136	0.52129	1	9456	2	-0.059621	0.2641	0.32706	0.856369	7892	1	-0.059621
Gapt	4	0.35136	0.52129	1	9457	1	0.073808	0.40277	0.47694	0.922318	10655	2	0.073808
Sfswap	4	0.35162	0.52129	1	9458	1	0.40748	0.091248	0.14507	0.761138	3925	3	0.40748
Dnah17	4	0.35162	0.52129	1	9459	1	-0.07917	0.93584	0.92601	1	18258	0	-0.07917
Clcnka	4	0.35172	0.52129	1	9460	1	0.034931	0.79099	0.76281	1	15374	1	0.034931
Unc13c	4	0.35172	0.52129	1	9461	2	0.089473	0.19883	0.2886	0.854764	6560	2	0.089473
Nov	4	0.35172	0.52129	1	9462	1	0.51243	0.011597	0.022432	0.537526	853	2	0.51243
Slc9a6	4	0.35173	0.52129	1	9463	2	-0.20827	0.41597	0.48946	0.922318	10900	1	-0.20827
Slc4a5	4	0.35173	0.52129	1	9464	2	-0.10857	0.20391	0.2908	0.854764	6659	1	-0.10857
Lrrcc1	4	0.35182	0.52129	1	9465	1	0.15296	0.38937	0.46728	0.922318	10371	2	0.15296
Prrc2a	4	0.35183	0.52129	1	9466	2	-0.18022	0.58168	0.59306	0.961128	12713	1	-0.18022
Ugt2b38	4	0.35187	0.52129	1	9467	1	0.28956	0.20991	0.29431	0.854764	6787	2	0.28956
Olfr1179	4	0.35191	0.52129	1	9468	2	-0.12242	0.75045	0.71799	0.993009	14767	1	-0.12242
Hoxd13	4	0.35194	0.52129	1	9469	1	0.2597	0.10558	0.17415	0.813025	4399	3	0.2597
Lpp	4	0.35198	0.52129	1	9470	2	-0.056922	0.32894	0.39788	0.87716	9168	1	-0.056922
Hist1h2bl	4	0.35205	0.52129	1	9471	1	0.48203	0.063355	0.10793	0.751922	2905	2	0.48203
Gjd4	4	0.35205	0.52129	1	9472	1	0.2459	0.21677	0.29663	0.854764	6910	2	0.2459
Arfip1	4	0.35206	0.52129	1	9473	2	-0.1682	0.35911	0.41732	0.877837	9785	1	-0.1682
BC107364	4	0.35206	0.52129	1	9474	2	-0.094284	0.67335	0.64566	0.969089	13728	1	-0.094284
Dnah8	4	0.35206	0.52129	1	9475	2	-0.032461	0.34393	0.40581	0.87716	9479	2	-0.032461
Hrh1	4	0.35206	0.52129	1	9476	2	-0.041434	0.80392	0.77532	1	15599	1	-0.041434
Med10	4	0.35218	0.52129	1	9477	2	-0.14222	0.04559	0.083091	0.729428	2231	1	-0.14222
Cmas	4	0.35225	0.52129	1	9478	2	-0.055591	0.50064	0.54819	0.946638	11941	1	-0.055591
Marf1	4	0.35225	0.52129	1	9479	2	-0.03395	0.74909	0.71671	0.993009	14742	1	-0.03395
Mpi	4	0.35229	0.52129	1	9480	1	0.37361	0.064496	0.11481	0.751922	2950	2	0.37361
Arpc5	4	0.35239	0.52129	1	9481	2	-0.30285	0.94756	0.93418	1	18500	0	-0.30285
Tmem200b	4	0.3524	0.52129	1	9482	1	0.37715	0.062384	0.10589	0.751922	2870	3	0.37715
Gpsm2	4	0.35247	0.52129	1	9483	2	-0.052352	0.013028	0.024803	0.540232	926	1	-0.052352
Bdh1	4	0.35259	0.52129	1	9484	2	0.064671	0.23162	0.30536	0.854764	7233	2	0.064671
Tardbp	4	0.35259	0.52129	1	9485	2	-0.20717	0.0025706	0.0035415	0.303917	231	1	-0.20717
Tfap2c	4	0.35262	0.52129	1	9486	1	0.11098	0.19173	0.27878	0.854764	6422	2	0.11098
Haus7	4	0.35276	0.52129	1	9487	1	0.65647	0.02679	0.054579	0.722959	1534	3	0.65647
Zfp148	4	0.35277	0.52129	1	9488	2	0.04516	0.20922	0.29431	0.854764	6772	2	0.04516
Ctsa	4	0.3528	0.52129	1	9489	1	-0.13578	0.9492	0.93655	1	18525	0	-0.13578
Olfr472	4	0.35284	0.52129	1	9490	1	-0.0023532	0.76386	0.72173	0.993009	14970	1	-0.0023532
Scpep1	4	0.35299	0.52224	1	9491	2	-0.13654	0.59387	0.60242	0.966248	12836	1	-0.13654
Tubgcp2	4	0.35302	0.52224	1	9492	2	-0.13441	0.88272	0.84997	1	17136	0	-0.13441
Slc51a	4	0.35302	0.52224	1	9493	2	-0.16572	0.6838	0.65447	0.972952	13873	1	-0.16572
Olfr1328	4	0.35313	0.52224	1	9494	2	-0.20495	0.47197	0.5307	0.934195	11702	1	-0.20495
Ttc12	4	0.35314	0.52224	1	9495	1	0.26075	0.067612	0.11934	0.751922	3062	2	0.26075
Nhlrc2	4	0.35318	0.52224	1	9496	2	0.0049638	0.42675	0.49909	0.923325	11102	2	0.0049638
Olfr1189	4	0.35326	0.52224	1	9497	2	-0.096088	0.90709	0.88438	1	17654	0	-0.096088
Opn5	4	0.35329	0.52224	1	9498	1	0.034129	0.12297	0.20129	0.833839	4974	1	0.034129
Cpne5	4	0.35338	0.52224	1	9499	2	-0.18533	0.17412	0.25755	0.854764	6089	1	-0.18533
Cspg4	4	0.35338	0.52224	1	9500	2	-0.18569	0.48326	0.53813	0.938733	11792	1	-0.18569
4930402K13Rik	4	0.35338	0.52224	1	9501	2	-0.13264	0.54906	0.57576	0.960394	12372	1	-0.13264
Cacng1	4	0.3535	0.52224	1	9502	2	-0.03753	0.78428	0.75288	1	15269	1	-0.03753
Ppapdc2	4	0.35357	0.52224	1	9503	2	-0.17817	0.76163	0.72173	0.993009	14938	1	-0.17817
Grm6	4	0.35357	0.52224	1	9504	2	0.10036	0.1099	0.18056	0.818584	4527	2	0.10036
Fndc8	4	0.35358	0.52224	1	9505	1	0.3568	0.10696	0.17772	0.818122	4435	3	0.3568
Evx1	4	0.35367	0.52224	1	9506	2	-0.098217	0.77283	0.72926	0.996378	15085	1	-0.098217
Rpgrip1	4	0.35367	0.52224	1	9507	2	0.045693	0.024667	0.05273	0.722959	1447	2	0.045693
Nsun3	4	0.35367	0.52224	1	9508	2	-0.10236	0.35869	0.41655	0.877837	9777	1	-0.10236
Mrpl12	4	0.35371	0.52224	1	9509	1	0.028104	0.79969	0.77031	1	15525	1	0.028104
Bcas1	4	0.35372	0.52224	1	9510	2	-0.042634	0.093242	0.1478	0.764047	3989	1	-0.042634
Olfr1102	4	0.35377	0.52224	1	9511	2	-0.10443	0.65412	0.63317	0.966248	13509	1	-0.10443
Tspan8	4	0.35381	0.52224	1	9512	2	-0.027943	0.20896	0.29358	0.854764	6764	1	-0.027943
Ddx20	4	0.35388	0.52224	1	9513	2	-0.29256	0.62321	0.61934	0.966248	13159	1	-0.29256
Nme1	4	0.35396	0.52224	1	9514	2	-0.041688	0.33624	0.40052	0.87716	9325	2	-0.041688
Sh3bp4	4	0.35405	0.52224	1	9515	1	0.11202	0.42402	0.49718	0.923325	11058	2	0.11202
Lrpap1	4	0.35408	0.52224	1	9516	2	-0.14276	0.53303	0.56573	0.954678	12220	1	-0.14276
Ogfod1	4	0.35415	0.52224	1	9517	1	-0.088949	0.95525	0.94265	1	18635	0	-0.088949
Cpa4	4	0.35417	0.52224	1	9518	2	-0.078046	0.72573	0.69194	0.992318	14406	1	-0.078046
Scgb1b19	4	0.35433	0.52224	1	9519	1	-0.071359	0.52027	0.55949	0.953493	12101	1	-0.071359
4930433I11Rik	4	0.35434	0.52224	1	9520	2	0.028542	0.16539	0.25267	0.854764	5929	2	0.028542
2410016O06Rik	4	0.35434	0.52224	1	9521	2	-0.12101	0.87394	0.84509	1	16969	0	-0.12101
Prl8a8	4	0.35454	0.52224	1	9522	1	0.065286	0.56751	0.58699	0.961128	12562	1	0.065286
Tyw5	4	0.35465	0.52224	1	9523	1	-0.15476	0.93659	0.92601	1	18278	0	-0.15476
Clec4e	4	0.35469	0.52224	1	9524	2	-0.1262	0.92425	0.91192	1	18023	0	-0.1262
Chd1l	4	0.35469	0.52224	1	9525	2	0.039777	0.24937	0.31822	0.854764	7600	2	0.039777
Osbpl1a	4	0.35469	0.52224	1	9526	2	-0.13737	0.73885	0.7106	0.993009	14591	1	-0.13737
Gm10352	4	0.35469	0.52224	1	9527	2	-0.02078	0.42998	0.4997	0.923325	11164	2	-0.02078
Msh5	4	0.35487	0.52224	1	9528	2	0.042918	0.029263	0.059561	0.729428	1611	2	0.042918
Gm4305	4	0.35493	0.52224	1	9529	1	0.16197	0.24418	0.313	0.854764	7491	2	0.16197
Bet1	4	0.35509	0.52224	1	9530	1	-0.073321	0.90988	0.88753	1	17718	0	-0.073321
Mfap2	4	0.35509	0.52224	1	9531	2	-0.16528	0.56253	0.58324	0.960542	12513	1	-0.16528
Emp2	4	0.35509	0.52224	1	9532	2	-0.19269	0.13712	0.22045	0.840763	5385	1	-0.19269
Olfr1434	4	0.35517	0.52273	1	9533	2	-0.28632	0.84161	0.80714	1	16318	0	-0.28632
Abcd3	4	0.3552	0.52323	1	9534	1	0.2434	0.21194	0.2951	0.854764	6824	2	0.2434
Zfpm1	4	0.35526	0.52323	1	9535	2	-0.25138	0.73095	0.70311	0.993009	14473	1	-0.25138
Plin4	4	0.35531	0.52452	1	9536	1	0.015248	0.83135	0.79019	1	16137	0	0.015248
Asph	4	0.35537	0.52452	1	9537	2	-0.10457	0.86844	0.83697	1	16856	0	-0.10457
Pik3r5	4	0.35543	0.52452	1	9538	1	0.013945	0.74371	0.71546	0.993009	14657	1	0.013945
C1ql2	4	0.35543	0.52452	1	9539	1	-0.12744	0.52228	0.56076	0.954315	12122	1	-0.12744
Gpr75	4	0.35556	0.52452	1	9540	1	0.43772	0.051216	0.087177	0.729428	2461	2	0.43772
Tfap2e	4	0.35565	0.52452	1	9541	2	-0.15136	0.90706	0.88438	1	17653	0	-0.15136
Mtch2	4	0.35569	0.52452	1	9542	1	0.071376	0.38742	0.46589	0.922318	10332	2	0.071376
Pdcl	4	0.35573	0.52452	1	9543	2	0.22597	0.13029	0.21329	0.840763	5208	2	0.22597
Olfr745	4	0.35578	0.52551	1	9544	2	-0.033744	0.72389	0.69194	0.992318	14376	1	-0.033744
Exosc10	4	0.35578	0.52551	1	9545	1	0.66807	0.03966	0.079743	0.729428	2003	2	0.66807
Olfr1211	4	0.35586	0.52551	1	9546	2	-0.16035	0.93047	0.91828	1	18151	0	-0.16035
Ndufa10	4	0.35587	0.52552	1	9547	1	-0.072394	0.91807	0.90376	1	17900	0	-0.072394
Gnpda1	4	0.35587	0.52552	1	9548	1	0.10446	0.42035	0.4908	0.922318	10984	2	0.10446
Apobec2	4	0.35592	0.52552	1	9549	1	-0.081957	0.69678	0.67067	0.981031	14037	1	-0.081957
Slit1	4	0.35602	0.5268	1	9550	1	0.039146	0.45397	0.52566	0.930606	11548	1	0.039146
Atp11b	4	0.35602	0.5268	1	9551	1	0.023732	0.7069	0.67562	0.981031	14165	1	0.023732
Prdm15	4	0.35603	0.5268	1	9552	2	-0.13646	0.27901	0.34724	0.86314	8164	1	-0.13646
Cyp3a57	4	0.35607	0.5268	1	9553	1	0.28927	0.056096	0.097559	0.744293	2642	3	0.28927
Tat	4	0.35614	0.5268	1	9554	2	-0.16578	0.56603	0.58574	0.961128	12547	1	-0.16578
Arhgap31	4	0.35621	0.5268	1	9555	1	-0.10044	0.92262	0.91127	1	17991	0	-0.10044
Gm9047	4	0.35622	0.5268	1	9556	2	-0.071727	0.47346	0.53194	0.934195	11717	1	-0.071727
Prl4a1	4	0.35622	0.5268	1	9557	2	-0.14987	0.92959	0.91641	1	18133	0	-0.14987
Phf11b	4	0.35631	0.5268	1	9558	1	-0.084313	0.63365	0.62376	0.966248	13277	1	-0.084313
Trp53i11	4	0.35631	0.5268	1	9559	1	-0.24822	0.17254	0.25686	0.854764	6062	1	-0.24822
Trpc6	4	0.35631	0.5268	1	9560	1	-0.063653	0.60623	0.60923	0.966248	12965	1	-0.063653
Cbx3	4	0.35636	0.5268	1	9561	2	-0.10238	0.71071	0.67562	0.981031	14201	1	-0.10238
Mnx1	4	0.35641	0.5268	1	9562	1	0.45326	0.042672	0.081335	0.729428	2122	2	0.45326
Sfrp5	4	0.35645	0.5268	1	9563	2	-0.088931	0.27025	0.33344	0.858726	8006	1	-0.088931
Mfsd3	4	0.35661	0.5268	1	9564	2	-0.11701	0.35494	0.41471	0.87716	9694	1	-0.11701
Fam13c	4	0.35661	0.5268	1	9565	2	-0.21547	0.89252	0.86271	1	17346	0	-0.21547
Astl	4	0.35663	0.5268	1	9566	2	-0.13266	0.85875	0.82511	1	16666	0	-0.13266
Slc4a3	4	0.35673	0.5268	1	9567	2	-0.14509	0.95162	0.94024	1	18574	0	-0.14509
Ilf2	4	0.35676	0.5268	1	9568	1	0.54795	0.029326	0.059561	0.729428	1613	2	0.54795
Tmem45b	4	0.3568	0.5268	1	9569	2	-0.18327	0.95497	0.94265	1	18631	0	-0.18327
Wdr53	4	0.35681	0.5268	1	9570	1	0.46292	0.042392	0.080932	0.729428	2112	3	0.46292
Kcnv2	4	0.35682	0.5268	1	9571	2	-0.098902	0.54554	0.57451	0.960394	12327	1	-0.098902
Rbm24	4	0.35692	0.5268	1	9572	1	0.040278	0.37174	0.43061	0.886582	10029	2	0.040278
Krtap5-4	4	0.35698	0.5273	1	9573	2	-0.072596	0.82285	0.7827	1	15983	1	-0.072596
G3bp1	4	0.35707	0.5278	1	9574	1	0.083066	0.44004	0.50975	0.928033	11335	2	0.083066
Slc35d2	4	0.35719	0.52876	1	9575	2	-0.042641	0.30868	0.3776	0.87716	8761	1	-0.042641
Gtpbp10	4	0.35719	0.52876	1	9576	1	0.44944	0.031618	0.060801	0.729428	1708	3	0.44944
Lcmt2	4	0.35732	0.52876	1	9577	2	-0.19158	0.88793	0.85382	1	17260	0	-0.19158
Deb1	4	0.35739	0.52876	1	9578	2	-0.2783	0.029954	0.059561	0.729428	1638	1	-0.2783
Arxes1	4	0.35749	0.53004	1	9579	2	-0.18979	0.53229	0.56573	0.954678	12213	1	-0.18979
Fam83f	4	0.35756	0.53004	1	9580	2	0.013989	0.40087	0.47575	0.922318	10613	2	0.013989
Mtfr1	4	0.35756	0.53004	1	9581	2	-0.13647	0.80997	0.77658	1	15710	1	-0.13647
Prkaa2	4	0.35763	0.53004	1	9582	1	-0.078183	0.57763	0.59062	0.961128	12674	1	-0.078183
Gm13271	4	0.35764	0.53004	1	9583	2	-0.13087	0.61174	0.61173	0.966248	13027	1	-0.13087
Pebp4	4	0.35769	0.53004	1	9584	2	-0.083458	0.8816	0.84997	1	17114	0	-0.083458
Reep5	4	0.35772	0.53004	1	9585	2	-0.14324	0.35284	0.41154	0.87716	9664	1	-0.14324
Rbbp6	4	0.35774	0.53004	1	9586	2	-0.15847	0.86567	0.83158	1	16809	0	-0.15847
Ascc1	4	0.35786	0.53004	1	9587	2	-0.15796	0.83135	0.79019	1	16138	0	-0.15796
Cyp2c50	4	0.35786	0.53004	1	9588	2	-0.13369	0.72366	0.69194	0.992318	14371	1	-0.13369
Klk1b16	4	0.35786	0.53004	1	9589	2	-0.039154	0.25655	0.32178	0.854764	7734	1	-0.039154
Gm2a	4	0.35792	0.53004	1	9590	1	0.33331	0.052481	0.089621	0.729505	2511	3	0.33331
Hps1	4	0.35801	0.53004	1	9591	1	0.34743	0.074115	0.12539	0.751922	3296	2	0.34743
Eif1b	4	0.3581	0.53004	1	9592	2	0.098587	0.097128	0.16111	0.805839	4116	2	0.098587
Dynlt3	4	0.35826	0.53131	1	9593	2	-0.066891	0.67569	0.6469	0.969089	13764	1	-0.066891
Tesk1	4	0.35837	0.53131	1	9594	1	0.19255	0.16766	0.25267	0.854764	5966	2	0.19255
Pla2g4d	4	0.35837	0.53131	1	9595	1	0.10467	0.29582	0.36013	0.872761	8514	2	0.10467
Carhsp1	4	0.35846	0.53131	1	9596	1	0.39333	0.044821	0.083091	0.729428	2202	3	0.39333
Oxgr1	4	0.35862	0.53131	1	9597	1	0.61927	0.0061396	0.0096789	0.402321	482	3	0.61927
Fkbpl	4	0.35871	0.53131	1	9598	2	0.062833	0.085293	0.13633	0.751922	3717	2	0.062833
Hnrnph2	4	0.35871	0.53131	1	9599	1	0.00097404	0.38156	0.45471	0.917639	10213	1	0.00097404
Mob1a	4	0.35875	0.53131	1	9600	1	-0.088257	0.81453	0.77781	1	15808	1	-0.088257
Tnip2	4	0.35882	0.53131	1	9601	1	0.52032	0.018056	0.035177	0.589648	1204	3	0.52032
Samd5	4	0.35882	0.53131	1	9602	1	0.87758	0.0036245	0.0047996	0.319699	301	3	0.87758
Kcnj2	4	0.3589	0.53131	1	9603	2	-0.15274	0.91908	0.90445	1	17916	0	-0.15274
Rpl15	4	0.3589	0.53131	1	9604	2	-0.55165	0.45408	0.52566	0.930606	11550	1	-0.55165
Dpp4	4	0.35898	0.53131	1	9605	1	0.084335	0.31675	0.3846	0.87716	8912	2	0.084335
Hagh	4	0.3591	0.53131	1	9606	2	0.14772	0.098828	0.16326	0.806597	4163	2	0.14772
Vsig8	4	0.35911	0.53131	1	9607	1	0.20357	0.35668	0.41471	0.87716	9732	2	0.20357
Bbs1	4	0.35916	0.53131	1	9608	1	-0.042466	0.64979	0.6319	0.966248	13460	1	-0.042466
Gmfb	4	0.35917	0.53177	1	9609	2	0.0035872	0.36852	0.42525	0.87816	9969	2	0.0035872
Ticam2	4	0.35917	0.53177	1	9610	2	-0.17381	0.54152	0.57203	0.959583	12296	1	-0.17381
Tango6	4	0.3593	0.53223	1	9611	2	-0.10175	0.69984	0.67317	0.981031	14072	1	-0.10175
Epm2aip1	4	0.35931	0.53223	1	9612	1	0.053398	0.80938	0.77658	1	15697	1	0.053398
Tm9sf1	4	0.3594	0.53272	1	9613	2	0.30536	0.0090883	0.014076	0.429094	673	2	0.30536
Lrp4	4	0.35942	0.5332	1	9614	1	0.62834	0.025414	0.053499	0.722959	1482	3	0.62834
Olfr361	4	0.35942	0.5332	1	9615	1	0.28559	0.096553	0.16007	0.804321	4094	3	0.28559
Slc35g3	4	0.35942	0.5332	1	9616	1	-0.032891	0.85661	0.82293	1	16615	0	-0.032891
Olfr17	4	0.35942	0.5332	1	9617	1	0.18936	0.11481	0.18952	0.828798	4696	2	0.18936
Pou4f3	4	0.35949	0.5332	1	9618	2	0.22145	0.031955	0.061417	0.729428	1722	2	0.22145
March6	4	0.35954	0.5332	1	9619	2	-0.17778	0.94056	0.92824	1	18356	0	-0.17778
Spidr	4	0.35963	0.5337	1	9620	2	-0.089127	0.8083	0.77658	1	15676	1	-0.089127
Olfr1002	4	0.35985	0.53522	1	9621	2	-0.20805	0.74629	0.71671	0.993009	14697	1	-0.20805
Zfp69	4	0.35985	0.53522	1	9622	1	0.093716	0.80519	0.77532	1	15620	1	0.093716
Lmln	4	0.35991	0.53522	1	9623	1	-0.023069	0.82463	0.78518	1	16007	1	-0.023069
Alg3	4	0.36	0.53522	1	9624	1	0.49401	0.03732	0.074664	0.729428	1922	2	0.49401
1700015F17Rik	4	0.36	0.53522	1	9625	2	-0.07125	0.44972	0.52444	0.930606	11515	1	-0.07125
Sprtn	4	0.36	0.53522	1	9626	2	-0.20675	0.79227	0.76409	1	15397	1	-0.20675
Dnal4	4	0.36009	0.53522	1	9627	1	0.077179	0.22291	0.30269	0.854764	7040	1	0.077179
Grap2	4	0.36009	0.53522	1	9628	2	0.049001	0.096258	0.16007	0.804321	4081	2	0.049001
Trim30d	4	0.36009	0.53522	1	9629	2	-0.057851	0.41224	0.48693	0.922318	10833	2	-0.057851
Cobll1	4	0.36014	0.53522	1	9630	1	-0.12859	0.88534	0.85185	1	17195	0	-0.12859
Pcdhgc5	4	0.36016	0.53522	1	9631	2	-0.22043	0.71991	0.68943	0.992318	14320	1	-0.22043
Psma2	4	0.36019	0.53522	1	9632	1	-0.1512	0.76692	0.72173	0.993009	15016	1	-0.1512
Top3b	4	0.36025	0.53522	1	9633	2	-0.21997	0.79007	0.76033	1	15361	1	-0.21997
4932429P05Rik	4	0.36046	0.53522	1	9634	1	-0.027588	0.22337	0.30269	0.854764	7047	1	-0.027588
G6pc2	4	0.3605	0.53522	1	9635	2	-0.13357	0.89798	0.87459	1	17463	0	-0.13357
Pou3f1	4	0.36052	0.53522	1	9636	1	-0.13448	0.17101	0.25619	0.854764	6034	1	-0.13448
Ptbp2	4	0.36059	0.53522	1	9637	2	-0.08455	0.009276	0.014808	0.434282	688	1	-0.08455
Nrcam	4	0.36071	0.53522	1	9638	2	-0.099135	0.7796	0.73926	1	15190	1	-0.099135
Fbxo44	3	0.36077	0.48512	1	9639	1	-0.18541	0.62228	0.5894	0.961128	13148	1	-0.18541
Atp6v0d2	4	0.36079	0.53522	1	9640	2	0.024797	0.2143	0.29584	0.854764	6874	1	0.024797
Brd7	4	0.36081	0.53522	1	9641	2	-0.12888	0.91587	0.90021	1	17851	0	-0.12888
Frk	4	0.36088	0.53624	1	9642	2	0.011189	0.34669	0.40738	0.87716	9528	2	0.011189
Gm5617	4	0.36088	0.53624	1	9643	2	-0.11718	0.813	0.77781	1	15771	1	-0.11718
Defb30	4	0.36088	0.53624	1	9644	1	-0.037018	0.55731	0.582	0.960542	12456	1	-0.037018
AA467197	4	0.36099	0.53624	1	9645	2	-0.0059917	0.22545	0.30269	0.854764	7085	2	-0.0059917
Slc25a37	4	0.36101	0.53686	1	9646	1	0.082937	0.83378	0.79882	1	16182	0	0.082937
Gja3	4	0.36115	0.53748	1	9647	1	0.25445	0.16715	0.25267	0.854764	5959	2	0.25445
Srsf9	4	0.36124	0.53748	1	9648	1	0.34954	0.088508	0.14158	0.759084	3822	3	0.34954
Mob3c	4	0.36127	0.53748	1	9649	2	-0.0045753	0.31917	0.3877	0.87716	8956	2	-0.0045753
Rmnd5b	4	0.36127	0.53748	1	9650	2	-0.21844	0.42824	0.4997	0.923325	11128	1	-0.21844
Hsd11b2	4	0.36127	0.53748	1	9651	2	-0.12196	0.90649	0.88277	1	17642	0	-0.12196
Lrrc23	4	0.36131	0.53748	1	9652	1	0.035162	0.60678	0.60924	0.966248	12972	1	0.035162
Gm20747	4	0.3614	0.53847	1	9653	1	-0.00045705	0.27803	0.34629	0.86314	8153	1	-0.00045705
Mesdc2	4	0.3614	0.53847	1	9654	1	0.23776	0.087674	0.14114	0.759084	3790	2	0.23776
Mybpc1	4	0.3614	0.53847	1	9655	2	-0.21956	0.71071	0.67562	0.981031	14203	1	-0.21956
Adamts3	4	0.36151	0.53847	1	9656	1	0.15225	0.3561	0.41471	0.87716	9717	2	0.15225
Usp17lc	4	0.36154	0.53847	1	9657	2	-0.25646	0.9738	0.96874	1	19022	0	-0.25646
Il18	4	0.3616	0.53847	1	9658	1	0.38799	0.12983	0.21242	0.840763	5192	3	0.38799
Evc2	4	0.3616	0.53847	1	9659	1	-0.0051988	0.19466	0.28432	0.854764	6475	1	-0.0051988
Cdr2	4	0.36162	0.53847	1	9660	2	-0.047937	0.15756	0.24504	0.854764	5766	1	-0.047937
Tex40	4	0.36166	0.53847	1	9661	2	-0.14612	0.83122	0.79019	1	16133	0	-0.14612
1700019A02Rik	4	0.3617	0.53847	1	9662	2	-0.10683	0.90384	0.87953	1	17583	0	-0.10683
Dpysl5	4	0.3617	0.53847	1	9663	2	0.060547	0.26092	0.32616	0.854764	7828	2	0.060547
Msh6	4	0.36175	0.53847	1	9664	2	-0.033552	0.43766	0.50856	0.928033	11290	2	-0.033552
Fam102b	4	0.36175	0.53847	1	9665	2	-0.21989	0.72083	0.6907	0.992318	14339	1	-0.21989
1700024P16Rik	4	0.36185	0.53847	1	9666	1	-0.027269	0.83257	0.79638	1	16162	0	-0.027269
Madd	4	0.36198	0.53847	1	9667	2	-0.048978	0.32425	0.39301	0.87716	9066	1	-0.048978
Chmp2a	4	0.36199	0.53847	1	9668	2	0.18814	0.15285	0.24025	0.854764	5679	2	0.18814
Chsy3	4	0.36199	0.53847	1	9669	2	0.14192	0.07743	0.1282	0.751922	3413	2	0.14192
Sept4	4	0.36217	0.53847	1	9670	2	-0.12588	0.29312	0.35724	0.871982	8460	1	-0.12588
Prrt1	4	0.36217	0.53847	1	9671	2	-0.080292	0.3797	0.45096	0.914617	10176	2	-0.080292
Krt86	4	0.36227	0.53847	1	9672	2	-0.088765	0.43185	0.50235	0.925559	11197	1	-0.088765
Gpr165	4	0.36232	0.53847	1	9673	1	-0.1023	0.38858	0.4659	0.922318	10352	1	-0.1023
Sart1	4	0.36234	0.53847	1	9674	2	0.036198	0.0096767	0.015279	0.434343	722	2	0.036198
Slc25a11	4	0.36238	0.53847	1	9675	2	-0.08106	0.8938	0.86408	1	17379	0	-0.08106
Srfbp1	4	0.36241	0.53847	1	9676	1	0.1196	0.80652	0.77532	1	15646	1	0.1196
Dclre1c	4	0.36244	0.53847	1	9677	2	-0.18349	0.93777	0.92716	1	18302	0	-0.18349
Aftph	4	0.36253	0.53847	1	9678	2	-0.14586	0.37911	0.44979	0.912783	10164	1	-0.14586
Kif3c	4	0.36255	0.53847	1	9679	1	-0.11198	0.67077	0.64566	0.969089	13701	1	-0.11198
Nucks1	4	0.36262	0.53847	1	9680	2	-0.24015	0.92913	0.91578	1	18120	0	-0.24015
Olfr1261	4	0.36262	0.53847	1	9681	2	-0.099077	0.73868	0.71059	0.993009	14589	1	-0.099077
Dhx57	4	0.36262	0.53847	1	9682	2	0.1062	0.13813	0.22045	0.840763	5406	2	0.1062
Prelid1	4	0.36264	0.53847	1	9683	1	-0.11992	0.4196	0.4908	0.922318	10970	1	-0.11992
Boll	4	0.36277	0.53847	1	9684	1	0.44312	0.08461	0.13633	0.751922	3692	2	0.44312
Cntn1	4	0.36291	0.53847	1	9685	1	0.15407	0.2758	0.34353	0.86314	8108	2	0.15407
Itm2c	4	0.36291	0.53847	1	9686	1	0.22235	0.3264	0.39463	0.87716	9119	2	0.22235
Syne3	4	0.36298	0.53847	1	9687	2	-0.18099	0.21088	0.29431	0.854764	6808	1	-0.18099
Sult5a1	4	0.36298	0.53847	1	9688	2	-0.19075	0.65577	0.63439	0.966248	13529	1	-0.19075
Grap	4	0.36308	0.53847	1	9689	2	-0.20322	0.15627	0.24375	0.854764	5740	1	-0.20322
Tmod4	4	0.36313	0.53847	1	9690	1	0.18267	0.25893	0.32441	0.854764	7782	2	0.18267
Kif1a	4	0.36323	0.53847	1	9691	2	-0.24804	0.68464	0.65447	0.972952	13888	1	-0.24804
Smr3a	4	0.36326	0.53847	1	9692	1	0.19923	0.30227	0.37055	0.87716	8633	2	0.19923
Tmco1	4	0.3633	0.53847	1	9693	2	-0.21149	0.92506	0.91255	1	18045	0	-0.21149
Gm6377	4	0.3633	0.53847	1	9694	2	0.014729	0.35692	0.41471	0.87716	9738	2	0.014729
Racgap1	4	0.36335	0.53847	1	9695	1	0.24027	0.30285	0.37055	0.87716	8650	1	0.24027
Serpine2	4	0.36336	0.53847	1	9696	2	-0.16047	0.939	0.92716	1	18326	0	-0.16047
Slfn9	4	0.36336	0.53847	1	9697	2	-0.10851	0.048655	0.085363	0.729428	2359	1	-0.10851
1700012B09Rik	4	0.36345	0.53847	1	9698	1	0.14668	0.33785	0.40159	0.87716	9358	2	0.14668
Ccdc129	4	0.36345	0.53847	1	9699	1	-0.11322	0.3185	0.3877	0.87716	8944	1	-0.11322
Gmfg	4	0.36346	0.53847	1	9700	2	-0.14666	0.11912	0.19535	0.832601	4837	1	-0.14666
Fscb	4	0.36354	0.53847	1	9701	2	-0.12736	0.74476	0.71671	0.993009	14670	1	-0.12736
Dnajc15	4	0.36363	0.53847	1	9702	1	0.46949	0.030404	0.059776	0.729428	1657	3	0.46949
Adgrb1	4	0.36363	0.53847	1	9703	1	0.067125	0.7033	0.67317	0.981031	14116	1	0.067125
Olfr1121	4	0.36369	0.53847	1	9704	1	0.17116	0.36362	0.42051	0.877837	9879	2	0.17116
Ddr1	4	0.36373	0.53847	1	9705	2	-0.14625	0.48363	0.53813	0.938733	11794	1	-0.14625
Smad6	4	0.36373	0.53847	1	9706	2	-0.14416	0.82822	0.79019	1	16075	1	-0.14416
Crip2	4	0.36373	0.53847	1	9707	2	-0.071424	0.75224	0.71922	0.993009	14797	1	-0.071424
Zfp846	4	0.36373	0.53847	1	9708	2	0.016814	0.26153	0.32616	0.854764	7839	2	0.016814
Olfr960	4	0.3638	0.53847	1	9709	1	0.14741	0.44699	0.52204	0.930606	11483	2	0.14741
4930579F01Rik	4	0.3638	0.53847	1	9710	1	-0.0028162	0.84443	0.80833	1	16379	0	-0.0028162
Myoz3	4	0.36387	0.53847	1	9711	2	-0.18428	0.88967	0.8557	1	17287	0	-0.18428
Prame	4	0.36387	0.53847	1	9712	2	-0.14854	0.63968	0.62814	0.966248	13340	1	-0.14854
Rbm12b1	4	0.3639	0.53847	1	9713	1	0.56705	0.059246	0.10235	0.748482	2756	3	0.56705
Gnpda2	4	0.36396	0.53847	1	9714	2	-0.09001	0.28107	0.34724	0.86314	8202	2	-0.09001
Zic5	4	0.36398	0.53847	1	9715	1	0.13556	0.068043	0.12023	0.751922	3075	2	0.13556
Map3k4	4	0.36402	0.53847	1	9716	2	-0.089315	0.7318	0.70311	0.993009	14486	1	-0.089315
Magel2	4	0.36402	0.53847	1	9717	2	-0.10484	0.065504	0.11559	0.751922	2981	1	-0.10484
Olfr1396	4	0.36405	0.53847	1	9718	1	0.035509	0.83915	0.80481	1	16272	0	0.035509
Dzip3	4	0.36414	0.53847	1	9719	2	-0.17073	0.19877	0.2886	0.854764	6557	1	-0.17073
Dhx33	4	0.36419	0.53847	1	9720	2	-0.27623	0.10365	0.17137	0.811379	4327	1	-0.27623
Unc45a	4	0.36419	0.53847	1	9721	2	-0.24676	0.37532	0.44171	0.903495	10091	1	-0.24676
4933415F23Rik	4	0.36429	0.53847	1	9722	2	0.10595	0.12859	0.21147	0.840637	5148	2	0.10595
Olfr644	4	0.36435	0.53847	1	9723	2	-0.074138	0.030743	0.060005	0.729428	1672	1	-0.074138
2410089E03Rik	4	0.36435	0.53847	1	9724	1	0.20855	0.081029	0.13336	0.751922	3550	2	0.20855
Drg2	4	0.36436	0.53847	1	9725	2	-0.10585	0.7767	0.73302	0.9991	15156	1	-0.10585
Plk5	4	0.36436	0.53847	1	9726	2	-0.14357	0.89631	0.8703	1	17428	0	-0.14357
Dcakd	4	0.36436	0.53847	1	9727	2	-0.10169	0.12157	0.20011	0.833839	4922	1	-0.10169
Vat1	4	0.36451	0.53847	1	9728	2	-0.050928	0.80244	0.77532	1	15572	1	-0.050928
Pex16	4	0.36451	0.53847	1	9729	2	0.05771	0.28858	0.35086	0.86314	8371	2	0.05771
Top1mt	4	0.36468	0.53847	1	9730	1	0.30005	0.10905	0.17944	0.818584	4499	3	0.30005
Rapgefl1	4	0.36468	0.53847	1	9731	1	0.10061	0.26071	0.32616	0.854764	7823	2	0.10061
Mast4	4	0.36468	0.53847	1	9732	1	-0.14125	0.96889	0.95948	1	18914	0	-0.14125
Kcnn2	4	0.36473	0.53847	1	9733	2	-0.20505	0.68627	0.65702	0.976171	13907	1	-0.20505
Adcy5	4	0.36477	0.53847	1	9734	1	0.1657	0.19684	0.28633	0.854764	6513	2	0.1657
Mecr	4	0.36482	0.53847	1	9735	1	0.13827	0.1466	0.2311	0.854092	5564	2	0.13827
Mkl1	4	0.36484	0.53847	1	9736	2	-0.16951	0.15552	0.24375	0.854764	5725	1	-0.16951
Ston1	4	0.36495	0.53847	1	9737	2	-0.072494	0.13572	0.2192	0.840763	5359	1	-0.072494
Olfr239	4	0.36495	0.53847	1	9738	2	-0.18025	0.92481	0.91255	1	18035	0	-0.18025
Agfg2	4	0.36495	0.53847	1	9739	2	0.053987	0.25612	0.32094	0.854764	7726	2	0.053987
Dpcr1	4	0.36505	0.53847	1	9740	1	-0.077838	0.79668	0.76784	1	15475	1	-0.077838
Ccdc71	4	0.36505	0.53847	1	9741	1	0.48023	0.011991	0.023275	0.540232	870	2	0.48023
Sulf2	4	0.36512	0.53847	1	9742	1	0.24203	0.31386	0.38295	0.87716	8867	2	0.24203
P2ry10	4	0.36516	0.53847	1	9743	2	-0.15439	0.33001	0.39788	0.87716	9189	1	-0.15439
Npc2	4	0.36516	0.53847	1	9744	2	-0.20206	0.2849	0.34993	0.86314	8288	1	-0.20206
Ccnl1	4	0.36534	0.53944	1	9745	1	-0.037275	0.70851	0.67562	0.981031	14179	1	-0.037275
Tmed7	4	0.36549	0.53944	1	9746	2	-0.064359	0.59805	0.608	0.966248	12888	1	-0.064359
Slx1b	4	0.36549	0.53944	1	9747	2	-0.064324	0.85569	0.82182	1	16599	0	-0.064324
Hnrnpu	4	0.36555	0.53944	1	9748	1	-0.33031	0.44092	0.51341	0.930606	11352	1	-0.33031
Dctd	4	0.36558	0.53944	1	9749	2	-0.088612	0.61241	0.61301	0.966248	13034	1	-0.088612
Stx7	4	0.36569	0.53944	1	9750	2	-0.091976	0.37702	0.44628	0.909602	10116	1	-0.091976
Snx4	4	0.36569	0.53944	1	9751	2	-0.18469	0.81366	0.77781	1	15785	1	-0.18469
Cyp4f17	4	0.3658	0.53944	1	9752	2	-0.19018	0.57149	0.5882	0.961128	12606	1	-0.19018
Cnn1	4	0.36581	0.53944	1	9753	1	0.04261	0.87027	0.83909	1	16894	0	0.04261
Als2cr12	4	0.36592	0.53944	1	9754	2	-0.18821	0.31258	0.38134	0.87716	8842	1	-0.18821
Gpr65	4	0.36592	0.53944	1	9755	2	0.091689	0.34738	0.40738	0.87716	9539	2	0.091689
Igfbp6	4	0.36597	0.53944	1	9756	2	-0.18008	0.96353	0.95291	1	18812	0	-0.18008
Toe1	4	0.36603	0.53944	1	9757	2	-0.043639	0.0082485	0.012375	0.412477	615	2	-0.043639
Pla2g2e	4	0.36603	0.53944	1	9758	2	-0.24133	0.56517	0.58449	0.961128	12538	1	-0.24133
Pgp	4	0.36606	0.53944	1	9759	1	0.30225	0.070317	0.12197	0.751922	3159	2	0.30225
Vmn2r19	4	0.36608	0.53944	1	9760	2	-0.090945	0.85449	0.82071	1	16577	0	-0.090945
Gtf3c5	4	0.36616	0.53944	1	9761	2	0.018953	0.34095	0.40159	0.87716	9417	2	0.018953
Cald1	4	0.36616	0.53944	1	9762	2	-0.089125	0.20978	0.29431	0.854764	6785	1	-0.089125
Dlgap1	4	0.36618	0.53944	1	9763	1	0.41308	0.025148	0.053303	0.722959	1467	3	0.41308
Bcor	4	0.36631	0.53944	1	9764	1	0.1146	0.29046	0.35262	0.86325	8408	2	0.1146
Ten1	4	0.36637	0.53944	1	9765	2	-0.14698	0.22015	0.29904	0.854764	6986	1	-0.14698
Xrcc1	4	0.36649	0.53944	1	9766	2	0.0084774	0.23334	0.30618	0.854764	7277	2	0.0084774
Evx2	4	0.36649	0.53944	1	9767	1	0.019444	0.11761	0.1948	0.832601	4787	1	0.019444
Egr2	4	0.36649	0.53944	1	9768	1	-0.020414	0.22598	0.30269	0.854764	7100	1	-0.020414
Pold1	4	0.36655	0.53944	1	9769	2	-0.079941	0.78558	0.75779	1	15289	1	-0.079941
Olfr509	4	0.36658	0.53944	1	9770	1	-0.030196	0.35065	0.41154	0.87716	9614	1	-0.030196
Olfr747	4	0.36668	0.53944	1	9771	1	0.2121	0.12105	0.20011	0.833839	4902	2	0.2121
Prrt4	4	0.36674	0.53944	1	9772	1	-0.048995	0.7678	0.72299	0.993359	15028	1	-0.048995
Tfdp1	4	0.36681	0.53944	1	9773	1	0.66153	0.0073442	0.011068	0.402321	551	3	0.66153
Dkk1	4	0.36681	0.53944	1	9774	2	-0.077617	0.47871	0.5357	0.938565	11760	1	-0.077617
Wfdc6a	4	0.3669	0.53944	1	9775	2	-0.21085	0.8971	0.87374	1	17444	0	-0.21085
Nle1	4	0.36699	0.53944	1	9776	1	-0.15782	0.92325	0.91192	1	18001	0	-0.15782
Immp1l	4	0.36702	0.53944	1	9777	1	0.032159	0.26231	0.32616	0.854764	7854	2	0.032159
Olfr1506	4	0.36707	0.53944	1	9778	2	-0.098042	0.4981	0.5463	0.946235	11906	1	-0.098042
Stfa1	4	0.36713	0.53944	1	9779	2	-0.13935	0.89005	0.85751	1	17295	0	-0.13935
Ppfibp2	4	0.36713	0.53944	1	9780	2	-0.068259	0.5811	0.59306	0.961128	12704	1	-0.068259
Kcnmb3	4	0.36713	0.53944	1	9781	2	0.0859	0.17931	0.26603	0.854764	6183	2	0.0859
Olfr69	4	0.36722	0.53944	1	9782	2	0.14579	0.18615	0.2746	0.854764	6313	2	0.14579
Dnttip1	4	0.36727	0.53944	1	9783	1	0.26496	0.031334	0.060345	0.729428	1699	3	0.26496
Cox6a1	4	0.36727	0.53944	1	9784	1	-0.15481	0.81366	0.77781	1	15784	1	-0.15481
Clca1	4	0.3674	0.53944	1	9785	2	0.23429	0.15004	0.23516	0.854764	5628	2	0.23429
Hrh2	4	0.36744	0.53944	1	9786	2	0.071628	0.30585	0.37055	0.87716	8704	2	0.071628
Psg25	4	0.36747	0.53944	1	9787	1	0.089931	0.83257	0.79638	1	16161	0	0.089931
Npas3	4	0.36756	0.53944	1	9788	2	-0.19871	0.9613	0.95038	1	18761	0	-0.19871
Mmaa	4	0.36776	0.53944	1	9789	1	0.14521	0.20967	0.29431	0.854764	6783	1	0.14521
Raet1d	4	0.36785	0.53944	1	9790	2	-0.081991	0.7578	0.72049	0.993009	14882	1	-0.081991
Fgf16	4	0.36785	0.53944	1	9791	2	0.1074	0.15947	0.24504	0.854764	5802	2	0.1074
Bptf	4	0.36786	0.53944	1	9792	2	0.3611	0.017171	0.034637	0.589648	1167	2	0.3611
Ptk7	4	0.36795	0.53944	1	9793	1	0.06891	0.33495	0.39946	0.87716	9298	2	0.06891
Ihh	4	0.36795	0.53944	1	9794	1	0.071654	0.23284	0.30618	0.854764	7262	2	0.071654
Olfr713	3	0.36798	0.49261	1	9795	1	-0.21732	0.71436	0.67515	0.981031	14259	1	-0.21732
Ly6g6e	4	0.36813	0.53944	1	9796	1	0.048429	0.85321	0.81797	1	16556	0	0.048429
Cer1	4	0.36814	0.53996	1	9797	2	-0.16153	0.71244	0.67562	0.981031	14229	1	-0.16153
Gm11938	4	0.36814	0.53996	1	9798	2	-0.070669	0.49739	0.54568	0.945307	11901	1	-0.070669
Ccr2	4	0.36814	0.53996	1	9799	2	0.026391	0.21092	0.29431	0.854764	6809	2	0.026391
Msmb	4	0.36822	0.54048	1	9800	1	-0.10216	0.92685	0.91514	1	18078	0	-0.10216
Sf1	4	0.36833	0.54048	1	9801	2	-0.26521	0.65681	0.63439	0.966248	13538	1	-0.26521
Kif16b	4	0.3684	0.54048	1	9802	2	-0.024247	0.81731	0.77904	1	15859	1	-0.024247
Lrrc55	4	0.3684	0.54048	1	9803	2	-0.033584	0.61346	0.61428	0.966248	13043	1	-0.033584
Rad23a	4	0.36849	0.54048	1	9804	2	0.067393	0.035858	0.070204	0.729428	1873	2	0.067393
Pabpc4l	4	0.36856	0.54048	1	9805	1	0.17787	0.26862	0.33069	0.856873	7969	2	0.17787
Smim5	4	0.36858	0.54048	1	9806	2	-0.030381	0.51528	0.55697	0.952174	12056	1	-0.030381
Bcl2l12	4	0.36866	0.54048	1	9807	2	-0.055626	0.45661	0.52566	0.930606	11575	1	-0.055626
Ncoa7	4	0.36869	0.54048	1	9808	2	-0.20326	0.97965	0.97436	1	19134	0	-0.20326
Clip4	4	0.36877	0.54048	1	9809	2	-0.054633	0.49987	0.54819	0.946638	11928	1	-0.054633
Ppie	4	0.36877	0.54048	1	9810	2	-0.16608	0.94334	0.92986	1	18417	0	-0.16608
Tgds	4	0.36889	0.54172	1	9811	2	0.026838	0.3647	0.42103	0.87816	9896	2	0.026838
Rtel1	4	0.36889	0.54172	1	9812	2	-0.16661	0.95188	0.94024	1	18579	0	-0.16661
Hccs	4	0.36894	0.54172	1	9813	1	-0.13604	0.71226	0.67562	0.981031	14224	1	-0.13604
Dusp3	4	0.36903	0.54172	1	9814	2	-0.1997	0.099158	0.16548	0.81137	4178	1	-0.1997
Capns1	4	0.36903	0.54172	1	9815	2	-0.10202	0.79328	0.76471	1	15414	1	-0.10202
C2cd5	4	0.36906	0.54172	1	9816	1	0.080656	0.41472	0.48693	0.922318	10881	2	0.080656
Psmb7	4	0.36913	0.54172	1	9817	1	0.26145	0.052004	0.089277	0.729505	2491	2	0.26145
Dpy19l3	4	0.36913	0.54172	1	9818	1	0.28659	0.060617	0.10278	0.748482	2803	3	0.28659
Npepl1	4	0.36919	0.54172	1	9819	2	-0.045541	0.80392	0.77532	1	15598	1	-0.045541
Kcnk4	4	0.36937	0.54298	1	9820	1	-0.078488	0.58414	0.59425	0.961128	12744	1	-0.078488
Arhgap44	4	0.36937	0.54298	1	9821	1	-0.1001	0.79179	0.76409	1	15390	1	-0.1001
9830147E19Rik	4	0.36947	0.54298	1	9822	2	-0.17551	0.96624	0.95607	1	18853	0	-0.17551
Mdk	4	0.36955	0.54298	1	9823	2	0.35483	0.017283	0.034637	0.589648	1174	2	0.35483
Vmn2r72	4	0.36964	0.54298	1	9824	2	0.040441	0.20076	0.28931	0.854764	6593	2	0.040441
Rfx1	4	0.36974	0.54298	1	9825	1	0.005057	0.28607	0.35086	0.86314	8311	1	0.005057
Flnb	4	0.36974	0.54298	1	9826	1	0.092225	0.35054	0.41154	0.87716	9611	2	0.092225
AI593442	4	0.36983	0.54298	1	9827	2	0.22437	0.012498	0.02435	0.540232	896	2	0.22437
Gimap6	4	0.36983	0.54298	1	9828	2	-0.14605	0.80662	0.77532	1	15648	1	-0.14605
Cd70	4	0.36993	0.54298	1	9829	2	-0.066297	0.44671	0.52204	0.930606	11475	2	-0.066297
Lrrc18	4	0.36999	0.54298	1	9830	2	0.26667	0.024386	0.052729	0.722959	1438	2	0.26667
Top1	4	0.37007	0.54298	1	9831	2	-0.31014	0.22633	0.30269	0.854764	7109	1	-0.31014
Snx21	4	0.37007	0.54298	1	9832	2	-0.26278	0.52317	0.56198	0.954678	12127	1	-0.26278
Mtf2	4	0.37007	0.54298	1	9833	2	-0.13996	0.71288	0.67685	0.982543	14235	1	-0.13996
Epb4.1l1	4	0.37007	0.54298	1	9834	2	-0.1626	0.42373	0.49718	0.923325	11055	1	-0.1626
Cdsn	4	0.37012	0.54298	1	9835	1	0.3427	0.15037	0.23736	0.854764	5633	2	0.3427
Ufsp1	4	0.37022	0.54298	1	9836	1	0.081031	0.78998	0.76033	1	15359	1	0.081031
Sh3gl1	4	0.37036	0.54298	1	9837	1	0.22652	0.085415	0.13633	0.751922	3722	2	0.22652
Tdp2	4	0.37036	0.54298	1	9838	1	0.074332	0.34131	0.40159	0.87716	9427	1	0.074332
Calr3	4	0.3704	0.54298	1	9839	2	-0.2553	0.89267	0.86316	1	17352	0	-0.2553
Ido1	4	0.3704	0.54298	1	9840	2	-0.24674	0.95911	0.94861	1	18712	0	-0.24674
Fbxo4	4	0.3704	0.54298	1	9841	2	-0.12936	0.83257	0.79638	1	16160	0	-0.12936
Magi3	4	0.3704	0.54298	1	9842	2	-0.11901	0.6443	0.63066	0.966248	13397	1	-0.11901
Ccl1	4	0.37054	0.54298	1	9843	2	-0.12012	0.69601	0.67067	0.981031	14027	1	-0.12012
Prl2c5	4	0.37065	0.54298	1	9844	1	0.40942	0.057302	0.098256	0.744293	2678	2	0.40942
Dcdc2c	4	0.37069	0.54298	1	9845	2	-0.041668	0.28356	0.34817	0.86314	8252	2	-0.041668
Olfr1317	4	0.37069	0.54298	1	9846	2	0.015533	0.16272	0.24748	0.854764	5867	2	0.015533
Kank4	4	0.37085	0.54298	1	9847	1	0.27149	0.21734	0.29663	0.854764	6920	2	0.27149
Cyp19a1	4	0.37085	0.54298	1	9848	1	0.1163	0.057663	0.098709	0.744293	2696	2	0.1163
Lamb2	4	0.37091	0.54298	1	9849	2	-0.17244	0.15774	0.24504	0.854764	5770	1	-0.17244
Fbxw22	4	0.37094	0.54298	1	9850	1	0.67268	0.019109	0.035743	0.589648	1246	3	0.67268
Eid2	4	0.37105	0.54298	1	9851	2	0.042947	0.19064	0.27878	0.854764	6397	2	0.042947
Olfr281	4	0.37105	0.54298	1	9852	2	-0.069113	0.74588	0.71671	0.993009	14686	1	-0.069113
Slc25a14	4	0.37106	0.54298	1	9853	1	0.28413	0.32023	0.38979	0.87716	8980	2	0.28413
Mrpl38	4	0.37106	0.54298	1	9854	1	-0.07191	0.73266	0.70311	0.993009	14502	1	-0.07191
Olfr320	4	0.37106	0.54298	1	9855	1	-0.10088	0.17978	0.26603	0.854764	6198	1	-0.10088
Pcdhga3	4	0.37119	0.54298	1	9856	2	0.15047	0.21405	0.29547	0.854764	6867	2	0.15047
Il10rb	4	0.37119	0.54298	1	9857	2	-0.14655	0.68685	0.65949	0.977977	13912	1	-0.14655
Shkbp1	4	0.37119	0.54298	1	9858	2	-0.14503	0.62495	0.61934	0.966248	13186	1	-0.14503
Gbp2	4	0.37127	0.54298	1	9859	2	-0.063766	0.68882	0.66069	0.977977	13937	1	-0.063766
Tgfb3	4	0.37129	0.54361	1	9860	1	0.010779	0.79043	0.76219	1	15364	1	0.010779
2200002D01Rik	4	0.37129	0.54361	1	9861	1	0.26009	0.18615	0.2746	0.854764	6312	2	0.26009
Bpnt1	4	0.37136	0.54423	1	9862	2	0.3556	0.0073765	0.011068	0.402321	554	2	0.3556
Sypl2	3	0.37138	0.49516	1	9863	1	-0.0031086	0.37819	0.3984	0.87716	10143	1	-0.0031086
Fam19a2	4	0.3714	0.54423	1	9864	1	-0.17525	0.87987	0.84899	1	17082	0	-0.17525
St6gal1	4	0.37146	0.54423	1	9865	2	-0.055198	0.15627	0.24375	0.854764	5741	2	-0.055198
Gucy2g	4	0.37153	0.54423	1	9866	2	-0.074188	0.89823	0.87459	1	17470	0	-0.074188
1700012A03Rik	4	0.37172	0.54525	1	9867	2	0.0080504	0.37693	0.44628	0.909602	10112	2	0.0080504
Hnrnpul1	4	0.37177	0.54525	1	9868	2	-0.18579	0.9397	0.92824	1	18341	0	-0.18579
Bckdha	4	0.37177	0.54525	1	9869	2	-0.0039172	0.3901	0.47103	0.922318	10387	2	-0.0039172
Pramef6	4	0.37179	0.54525	1	9870	1	-0.20882	0.85829	0.82404	1	16656	0	-0.20882
Gas2	4	0.37179	0.54525	1	9871	1	0.46678	0.020282	0.039668	0.631752	1293	3	0.46678
Fam3a	4	0.37179	0.54525	1	9872	1	0.10337	0.81572	0.77904	1	15831	1	0.10337
Wwc2	4	0.37185	0.54525	1	9873	2	-0.022606	0.37603	0.44515	0.909434	10101	2	-0.022606
Phkb	4	0.37195	0.54525	1	9874	1	0.066881	0.28158	0.34724	0.86314	8211	2	0.066881
Vmn2r91	4	0.37195	0.54525	1	9875	1	0.16959	0.63793	0.62686	0.966248	13327	1	0.16959
Slc4a2	4	0.37198	0.54525	1	9876	2	-0.1	0.76245	0.72173	0.993009	14948	1	-0.1
Csta1	4	0.37223	0.54525	1	9877	2	-0.12136	0.72822	0.70063	0.993009	14436	1	-0.12136
Dpf3	4	0.37231	0.54525	1	9878	2	-0.18163	0.70903	0.67562	0.981031	14187	1	-0.18163
Vmn1r57	4	0.37238	0.54525	1	9879	1	0.49219	0.054062	0.091963	0.739726	2566	3	0.49219
Olfr1220	4	0.37245	0.54525	1	9880	2	-0.04069	0.43958	0.50975	0.928033	11322	2	-0.04069
Hcfc2	4	0.37249	0.54525	1	9881	2	-0.12867	0.86833	0.83697	1	16854	0	-0.12867
Zfp276	4	0.37256	0.54525	1	9882	1	0.37382	0.068671	0.12149	0.751922	3099	3	0.37382
Ppef1	4	0.37256	0.54525	1	9883	1	0.06101	0.38823	0.4659	0.922318	10346	1	0.06101
Dpm1	4	0.3726	0.54525	1	9884	2	-0.21848	0.44323	0.51835	0.930606	11402	1	-0.21848
1600014C10Rik	4	0.37268	0.54525	1	9885	2	-0.17102	0.81552	0.77904	1	15829	1	-0.17102
Copb2	4	0.3728	0.54525	1	9886	2	-0.083457	0.74609	0.71671	0.993009	14692	1	-0.083457
9330182O14Rik	4	0.3729	0.54525	1	9887	2	-0.18598	0.37517	0.44171	0.903495	10090	1	-0.18598
Rexo4	4	0.37295	0.54525	1	9888	1	-0.10281	0.89337	0.86362	1	17369	0	-0.10281
Rab11fip5	4	0.37305	0.54525	1	9889	1	0.21482	0.20958	0.29431	0.854764	6782	2	0.21482
C130050O18Rik	4	0.37314	0.54525	1	9890	1	0.019384	0.28521	0.34993	0.86314	8297	1	0.019384
Svop	4	0.37314	0.54525	1	9891	1	0.18163	0.25957	0.32441	0.854764	7799	2	0.18163
Olfr293	4	0.37317	0.54525	1	9892	2	-0.086198	0.8724	0.84363	1	16932	0	-0.086198
Ms4a13	4	0.37317	0.54525	1	9893	2	-0.057032	0.66355	0.63942	0.967882	13622	1	-0.057032
Amhr2	4	0.37317	0.54525	1	9894	2	-0.090608	0.47533	0.53194	0.934195	11732	1	-0.090608
Asb18	4	0.37327	0.54525	1	9895	1	-0.13065	0.61585	0.61557	0.966248	13069	1	-0.13065
Brms1l	4	0.37327	0.54525	1	9896	1	0.25429	0.063687	0.10793	0.751922	2918	2	0.25429
Parp8	4	0.37333	0.54525	1	9897	2	0.10363	0.23066	0.30536	0.854764	7210	2	0.10363
Ap4b1	4	0.37337	0.54525	1	9898	1	0.10265	0.29368	0.35821	0.872761	8466	1	0.10265
2900026A02Rik	4	0.37342	0.54525	1	9899	2	-0.1225	0.46571	0.52692	0.930606	11644	1	-0.1225
Olfr1325	4	0.37342	0.54525	1	9900	2	0.016954	0.22963	0.30346	0.854764	7187	2	0.016954
Hmgxb3	4	0.3735	0.54525	1	9901	1	0.26917	0.0087347	0.012964	0.413481	648	2	0.26917
Fbl	4	0.3735	0.54525	1	9902	1	0.069091	0.25592	0.32094	0.854764	7722	2	0.069091
Srgap3	4	0.37359	0.54525	1	9903	1	0.38389	0.06244	0.10636	0.751922	2873	3	0.38389
Prss40	4	0.37364	0.54525	1	9904	2	0.029254	0.21234	0.2951	0.854764	6835	2	0.029254
Lpl	4	0.37371	0.54525	1	9905	2	-0.13109	0.043347	0.08185	0.729428	2149	1	-0.13109
Ccdc6	4	0.37376	0.54525	1	9906	2	0.21895	0.03126	0.060005	0.729428	1694	2	0.21895
Bfar	4	0.37376	0.54525	1	9907	2	-0.20546	0.73493	0.70373	0.993009	14533	1	-0.20546
Pfn3	4	0.37385	0.54525	1	9908	2	-0.12034	0.22839	0.30345	0.854764	7155	1	-0.12034
4921507P07Rik	4	0.37398	0.54525	1	9909	1	0.17687	0.16942	0.25408	0.854764	5997	2	0.17687
Txlng	4	0.374	0.54525	1	9910	2	-0.20306	0.96045	0.94994	1	18748	0	-0.20306
Uvssa	4	0.37415	0.54525	1	9911	2	-0.14779	0.75589	0.72049	0.993009	14846	1	-0.14779
Det1	4	0.37415	0.54525	1	9912	2	-0.030393	0.7908	0.76281	1	15370	1	-0.030393
Tbl3	4	0.37445	0.54525	1	9913	2	0.51093	0.0005695	0.001265	0.271671	89	2	0.51093
Alg5	4	0.37445	0.54525	1	9914	2	-0.057918	0.26638	0.33069	0.856873	7932	1	-0.057918
1700001C02Rik	4	0.37446	0.54525	1	9915	1	0.10374	0.014027	0.026521	0.54264	993	1	0.10374
Ell2	4	0.37458	0.54525	1	9916	1	0.31495	0.072343	0.12454	0.751922	3234	2	0.31495
Clca4b	4	0.37459	0.54525	1	9917	2	0.061752	0.26667	0.33069	0.856873	7938	2	0.061752
Msantd3	4	0.37463	0.54525	1	9918	1	-0.2172	0.13439	0.21859	0.840763	5331	1	-0.2172
Fzd6	4	0.37463	0.54525	1	9919	1	0.40319	0.069687	0.12197	0.751922	3131	3	0.40319
Rpl35a	4	0.37468	0.54525	1	9920	2	0.49595	0.020407	0.03983	0.631752	1297	2	0.49595
Papolg	4	0.37483	0.54525	1	9921	2	-0.14669	0.93536	0.92544	1	18247	0	-0.14669
Gpr21	4	0.37483	0.54525	1	9922	2	-0.015685	0.10463	0.17255	0.811765	4359	1	-0.015685
Ube2g1	4	0.37483	0.54525	1	9923	2	-0.22056	0.44651	0.52204	0.930606	11471	1	-0.22056
Glod5	4	0.37492	0.54525	1	9924	1	0.17158	0.58125	0.59306	0.961128	12707	1	0.17158
2010003K11Rik	4	0.37493	0.54525	1	9925	2	-0.15974	0.92821	0.91578	1	18105	0	-0.15974
Rptn	4	0.375	0.54525	1	9926	2	-0.085858	0.86521	0.83158	1	16800	0	-0.085858
Sprr3	4	0.37508	0.54525	1	9927	1	0.47839	0.082071	0.13384	0.751922	3589	3	0.47839
Dock5	4	0.37508	0.54525	1	9928	1	0.056574	0.35163	0.41154	0.87716	9636	2	0.056574
Ythdf3	4	0.37516	0.54525	1	9929	2	-0.043153	0.40409	0.47818	0.922318	10681	2	-0.043153
Slc11a2	4	0.37516	0.54525	1	9930	2	-0.077327	0.84423	0.80833	1	16373	0	-0.077327
Cpne3	4	0.37516	0.54525	1	9931	2	-0.097705	0.52093	0.56076	0.954315	12109	1	-0.097705
Itga9	4	0.37516	0.54525	1	9932	2	-0.16378	0.77043	0.72549	0.995797	15058	1	-0.16378
Cd7	4	0.37527	0.54525	1	9933	2	0.19429	0.083711	0.13582	0.751922	3653	2	0.19429
Ctif	4	0.37536	0.54525	1	9934	1	0.42474	0.088439	0.14158	0.759084	3818	3	0.42474
Sass6	4	0.37536	0.54525	1	9935	1	-0.26484	0.88858	0.8557	1	17270	0	-0.26484
Notch2	4	0.37549	0.54525	1	9936	2	-0.20752	0.17241	0.25686	0.854764	6059	1	-0.20752
Slc14a1	4	0.37557	0.54525	1	9937	1	-0.03147	0.72297	0.69194	0.992318	14365	1	-0.03147
Wfdc1	4	0.37557	0.54525	1	9938	1	0.015706	0.34816	0.40999	0.87716	9559	2	0.015706
Dgkh	4	0.37563	0.54525	1	9939	2	-0.088986	0.86676	0.83485	1	16827	0	-0.088986
Zfp12	4	0.37575	0.54525	1	9940	1	0.15153	0.36659	0.42373	0.87816	9934	2	0.15153
Ppih	4	0.37587	0.54525	1	9941	1	0.011996	0.90549	0.88117	1	17618	0	0.011996
Vmn1r58	4	0.37587	0.54525	1	9942	1	0.022482	0.84373	0.80714	1	16362	0	0.022482
Pcsk2	4	0.37596	0.54525	1	9943	2	-0.24079	0.87606	0.84606	1	17009	0	-0.24079
Sigirr	4	0.37596	0.54525	1	9944	2	0.28191	0.011934	0.023169	0.540232	868	2	0.28191
Olfr1209	4	0.376	0.54525	1	9945	1	-0.076925	0.46947	0.52692	0.930606	11681	1	-0.076925
Tirap	4	0.376	0.54525	1	9946	1	0.035028	0.39069	0.47219	0.922318	10397	2	0.035028
Fam78a	4	0.37608	0.54525	1	9947	2	0.26679	0.0064864	0.0099961	0.402321	498	2	0.26679
Pgm2l1	4	0.37622	0.54525	1	9948	2	-0.033399	0.40684	0.4838	0.922318	10732	2	-0.033399
Clcn7	4	0.37622	0.54525	1	9949	2	-0.086661	0.37122	0.42855	0.882693	10021	1	-0.086661
Thoc2	4	0.37622	0.54525	1	9950	2	0.051489	0.34527	0.40581	0.87716	9503	2	0.051489
Cep152	4	0.37626	0.54525	1	9951	1	0.078208	0.83189	0.79388	1	16149	0	0.078208
Ppfia1	4	0.37626	0.54525	1	9952	1	-0.0058504	0.48772	0.53938	0.938733	11832	1	-0.0058504
Olfr1263	4	0.37626	0.54525	1	9953	1	0.11514	0.44115	0.51341	0.930606	11355	2	0.11514
2610528A11Rik	4	0.37632	0.54525	1	9954	2	-0.16535	0.20499	0.29152	0.854764	6680	1	-0.16535
Scyl2	4	0.37637	0.54623	1	9955	1	0.17237	0.18001	0.26603	0.854764	6203	2	0.17237
T	4	0.37647	0.54744	1	9956	2	-0.23495	0.59805	0.608	0.966248	12886	1	-0.23495
Vsnl1	4	0.37655	0.54744	1	9957	1	0.16143	0.33983	0.40159	0.87716	9399	2	0.16143
Kcnab3	4	0.37671	0.54744	1	9958	1	-0.12063	0.22084	0.29904	0.854764	6998	1	-0.12063
Pappa	4	0.37679	0.54744	1	9959	1	0.027507	0.16525	0.25201	0.854764	5925	1	0.027507
Armc12	4	0.37679	0.54744	1	9960	1	0.40409	0.076093	0.1277	0.751922	3365	3	0.40409
Iqcd	4	0.37688	0.54744	1	9961	1	0.41636	0.032482	0.062025	0.729428	1747	2	0.41636
Mettl7b	4	0.37693	0.54744	1	9962	2	-0.099643	0.4208	0.49211	0.922318	10990	1	-0.099643
Prkar2a	4	0.37704	0.54744	1	9963	2	0.099857	0.25847	0.32441	0.854764	7772	2	0.099857
Vmn1r78	4	0.37704	0.54744	1	9964	2	0.072508	0.21263	0.2951	0.854764	6842	2	0.072508
Tfe3	4	0.3771	0.54744	1	9965	2	0.0055707	0.096145	0.15955	0.804321	4076	2	0.0055707
Ugcg	4	0.37711	0.54744	1	9966	1	0.073527	0.27494	0.34266	0.86314	8087	1	0.073527
Dut	4	0.37711	0.54744	1	9967	2	-0.1925	0.73368	0.70311	0.993009	14513	1	-0.1925
Arhgdia	4	0.37726	0.54744	1	9968	2	0.018381	0.33599	0.40052	0.87716	9319	2	0.018381
Usp39	4	0.37732	0.54744	1	9969	2	-0.25039	0.37152	0.42855	0.882693	10026	1	-0.25039
Pom121	4	0.37733	0.54744	1	9970	1	-0.01734	0.27541	0.34353	0.86314	8099	1	-0.01734
Ifitm2	4	0.37743	0.54744	1	9971	2	-0.12784	0.85655	0.82293	1	16614	0	-0.12784
Slc39a4	4	0.37743	0.54744	1	9972	2	-0.089064	0.56299	0.58324	0.960542	12519	1	-0.089064
Pbx2	4	0.37743	0.54744	1	9973	2	-0.27465	0.5921	0.60181	0.966248	12814	1	-0.27465
Supv3l1	4	0.37743	0.54744	1	9974	2	-0.21336	0.61682	0.61557	0.966248	13083	1	-0.21336
Wfdc3	4	0.37756	0.54744	1	9975	2	0.11204	0.11843	0.19507	0.832601	4818	2	0.11204
Trdn	4	0.37756	0.54744	1	9976	1	-0.15986	0.6431	0.63066	0.966248	13385	1	-0.15986
Rinl	4	0.37764	0.54744	1	9977	2	-0.03989	0.58271	0.59306	0.961128	12725	1	-0.03989
Adarb2	4	0.37764	0.54744	1	9978	2	-0.10611	0.77894	0.73679	1	15186	1	-0.10611
Olfr875	4	0.37766	0.54744	1	9979	1	0.45715	0.0095265	0.014898	0.434282	708	3	0.45715
Inhbc	4	0.37777	0.54744	1	9980	2	0.09123	0.19854	0.2886	0.854764	6552	2	0.09123
Sergef	4	0.37782	0.54744	1	9981	2	0.32579	0.029212	0.059561	0.729428	1608	2	0.32579
Dpf1	4	0.37794	0.54744	1	9982	2	-0.13528	0.75084	0.71799	0.993009	14771	1	-0.13528
Olfr27	4	0.37794	0.54744	1	9983	2	-0.17503	0.53969	0.57076	0.958082	12283	1	-0.17503
Pml	4	0.37794	0.54744	1	9984	2	-0.040385	0.51275	0.55573	0.951316	12034	1	-0.040385
Slc43a2	4	0.37803	0.54744	1	9985	1	0.043958	0.46589	0.52692	0.930606	11645	1	0.043958
Mapre1	4	0.37805	0.54744	1	9986	2	0.0055748	0.35381	0.41471	0.87716	9676	2	0.0055748
Psmg4	4	0.37813	0.54744	1	9987	2	-0.20515	0.4475	0.52204	0.930606	11493	1	-0.20515
Cetn2	4	0.3782	0.54744	1	9988	2	-0.33019	0.099251	0.16548	0.81137	4180	1	-0.33019
Rpl7	4	0.3782	0.54744	1	9989	2	-0.02213	0.21261	0.2951	0.854764	6840	1	-0.02213
4933428G20Rik	4	0.37828	0.54807	1	9990	1	0.22921	0.35952	0.41732	0.877837	9792	2	0.22921
Kcnq5	4	0.3783	0.54869	1	9991	2	0.12158	0.15889	0.24504	0.854764	5790	2	0.12158
Mrps23	4	0.3783	0.54869	1	9992	2	-0.074386	0.58309	0.59425	0.961128	12729	1	-0.074386
Hilpda	4	0.3783	0.54869	1	9993	2	0.1129	0.18975	0.2767	0.854764	6381	2	0.1129
Bex4	4	0.37841	0.54869	1	9994	2	-0.033096	0.78104	0.74544	1	15216	1	-0.033096
Slc6a15	4	0.37846	0.54869	1	9995	2	-0.27105	0.91629	0.90094	1	17856	0	-0.27105
Vezf1	4	0.37855	0.54869	1	9996	2	-0.18138	0.073462	0.12497	0.751922	3271	1	-0.18138
Grk6	4	0.37858	0.54869	1	9997	1	-0.14618	0.68718	0.65949	0.977977	13917	1	-0.14618
Exosc2	4	0.37863	0.54869	1	9998	2	-0.046268	0.38575	0.462	0.922318	10295	1	-0.046268
Hfm1	4	0.37867	0.54869	1	9999	1	0.042649	0.54612	0.57576	0.960394	12333	1	0.042649
Olfr1246	4	0.37876	0.54869	1	10000	2	-0.23608	0.97554	0.97106	1	19064	0	-0.23608
Slc7a10	4	0.37876	0.54869	1	10001	2	-0.10737	0.12379	0.20611	0.840637	4996	1	-0.10737
Gbe1	4	0.37888	0.54869	1	10002	1	-0.10722	0.80486	0.77532	1	15615	1	-0.10722
Mup2	1	0.37891	0.40238	1	10003	0	-0.16473	0.62109	0.59762	0.965394	13128	0	-0.16473
Cd9	4	0.37895	0.54869	1	10004	2	-0.090411	0.66998	0.64383	0.969089	13693	1	-0.090411
Mars	4	0.379	0.54869	1	10005	2	0.023789	0.38639	0.462	0.922318	10311	2	0.023789
Wnt5b	4	0.379	0.54869	1	10006	1	0.10563	0.32598	0.39463	0.87716	9109	2	0.10563
Mrps16	4	0.379	0.54869	1	10007	1	0.021504	0.43252	0.50367	0.925685	11211	2	0.021504
Gm15293	3	0.37902	0.50026	1	10008	1	0.15351	0.62408	0.59214	0.961128	13171	1	0.15351
1700017B05Rik	4	0.37905	0.54869	1	10009	2	-0.21671	0.67243	0.64566	0.969089	13713	1	-0.21671
Smc2	4	0.37907	0.54869	1	10010	1	0.68468	0.034957	0.069975	0.729428	1841	3	0.68468
Myo1g	4	0.37916	0.54869	1	10011	1	-0.034839	0.80445	0.77532	1	15609	1	-0.034839
Haus2	4	0.37916	0.54869	1	10012	1	0.18611	0.40531	0.48083	0.922318	10699	2	0.18611
N4bp2l1	4	0.37938	0.54869	1	10013	2	-0.14191	0.88813	0.85477	1	17263	0	-0.14191
Hydin	4	0.37946	0.54869	1	10014	2	-0.076766	0.25037	0.31822	0.854764	7624	1	-0.076766
Adcy9	4	0.37951	0.54869	1	10015	2	-0.18129	0.52891	0.56573	0.954678	12188	1	-0.18129
Creb3l1	4	0.37953	0.54869	1	10016	2	-0.17706	0.55248	0.57949	0.960542	12408	1	-0.17706
Arrb1	4	0.37959	0.54869	1	10017	2	-0.093041	0.92348	0.91192	1	18008	0	-0.093041
Rspo1	4	0.37962	0.54869	1	10018	2	-0.044481	0.12694	0.20905	0.840637	5095	1	-0.044481
Olfr1505	4	0.37962	0.54869	1	10019	2	-0.13038	0.89997	0.87626	1	17504	0	-0.13038
Zscan5b	4	0.3797	0.54869	1	10020	2	-0.16136	0.25074	0.31822	0.854764	7632	1	-0.16136
7530416G11Rik	4	0.3797	0.54869	1	10021	2	0.2086	0.050175	0.08687	0.729428	2423	2	0.2086
Apbb1ip	4	0.3797	0.54869	1	10022	2	-0.10433	0.40358	0.47818	0.922318	10670	1	-0.10433
Tex19.2	4	0.37973	0.54869	1	10023	2	-0.12574	0.92975	0.91641	1	18139	0	-0.12574
Actrt1	4	0.37973	0.54869	1	10024	1	0.1417	0.19581	0.28633	0.854764	6496	2	0.1417
Gm14374	4	0.37978	0.54869	1	10025	2	-0.2418	0.93592	0.92601	1	18261	0	-0.2418
Sema6c	4	0.37981	0.54869	1	10026	1	0.18685	0.37909	0.44979	0.912783	10162	2	0.18685
Btc	4	0.37985	0.54869	1	10027	2	-0.074978	0.91846	0.90445	1	17906	0	-0.074978
Olfr774	4	0.37992	0.54869	1	10028	1	0.17273	0.22089	0.29904	0.854764	6999	2	0.17273
Igfn1	4	0.37992	0.54869	1	10029	1	0.019892	0.78341	0.75104	1	15256	1	0.019892
Ldlrad4	4	0.38001	0.54869	1	10030	2	-0.022703	0.58659	0.59549	0.962319	12769	1	-0.022703
Mypop	4	0.38002	0.54869	1	10031	2	-0.14722	0.24868	0.31822	0.854764	7583	1	-0.14722
Fam32a	4	0.38008	0.54869	1	10032	1	0.36705	0.34864	0.41	0.87716	9574	2	0.36705
Vmn1r104	4	0.38017	0.54869	1	10033	2	0.12113	0.16183	0.2457	0.854764	5849	2	0.12113
Nosip	4	0.38019	0.5493	1	10034	1	0.33398	0.11871	0.19535	0.832601	4827	3	0.33398
Bend6	4	0.38031	0.5499	1	10035	2	-0.11156	0.31231	0.38134	0.87716	8837	1	-0.11156
Entpd6	4	0.38031	0.5499	1	10036	2	-0.12748	0.93093	0.91949	1	18161	0	-0.12748
Slc12a4	4	0.38036	0.5499	1	10037	1	-0.044693	0.88287	0.84997	1	17141	0	-0.044693
Cd300lb	4	0.38038	0.5499	1	10038	2	-0.17723	0.030225	0.059775	0.729428	1649	1	-0.17723
Pbp2	4	0.38047	0.5499	1	10039	2	-0.14352	0.94982	0.9368	1	18540	0	-0.14352
Cldn13	4	0.38047	0.5499	1	10040	2	-0.070701	0.36649	0.42266	0.87816	9930	1	-0.070701
Sep15	4	0.38047	0.5499	1	10041	2	-0.13492	0.29049	0.35262	0.86325	8409	1	-0.13492
Nkx6-3	4	0.3805	0.5499	1	10042	1	0.058259	0.21848	0.29663	0.854764	6946	2	0.058259
Fam134b	4	0.3805	0.5499	1	10043	1	0.37779	0.078006	0.12821	0.751922	3433	3	0.37779
Eif4ebp1	4	0.38059	0.55042	1	10044	2	-0.16732	0.82723	0.78828	1	16055	1	-0.16732
Il17rd	4	0.38061	0.55093	1	10045	1	0.27963	0.098009	0.16272	0.806597	4140	3	0.27963
Slc23a3	4	0.38069	0.55093	1	10046	2	-0.016454	0.38048	0.45331	0.916683	10185	2	-0.016454
Rnaseh2a	4	0.38075	0.55093	1	10047	1	0.18274	0.14064	0.22566	0.848696	5450	2	0.18274
Vamp1	4	0.38076	0.55093	1	10048	2	-0.038889	0.28337	0.34817	0.86314	8248	1	-0.038889
Olfm2	4	0.38083	0.55093	1	10049	2	-0.083778	0.58792	0.59863	0.966248	12781	1	-0.083778
1700129C05Rik	4	0.38083	0.55093	1	10050	2	-0.11774	0.7172	0.6844	0.989057	14295	1	-0.11774
Plbd1	4	0.38094	0.55213	1	10051	1	0.16811	0.20608	0.29152	0.854764	6701	2	0.16811
Smyd1	4	0.38097	0.55213	1	10052	2	-0.19794	0.6114	0.6111	0.966248	13022	1	-0.19794
Cys1	4	0.38097	0.55213	1	10053	2	-0.10036	0.63913	0.62814	0.966248	13335	1	-0.10036
2810459M11Rik	4	0.38097	0.55213	1	10054	2	-0.17426	0.93561	0.92544	1	18252	0	-0.17426
Cdkn2aipnl	4	0.38097	0.55213	1	10055	2	-0.19928	0.95968	0.94861	1	18728	0	-0.19928
Polk	4	0.381	0.55213	1	10056	1	-0.0011673	0.68006	0.65133	0.972952	13827	1	-0.0011673
Tln1	4	0.38114	0.55213	1	10057	1	0.65122	0.018761	0.035743	0.589648	1231	3	0.65122
Wasf1	4	0.3812	0.55213	1	10058	2	-0.093742	0.77283	0.72926	0.996378	15087	1	-0.093742
Haus3	4	0.38121	0.55213	1	10059	1	0.21937	0.33893	0.40159	0.87716	9379	2	0.21937
Wasf3	4	0.3813	0.55213	1	10060	2	-0.08444	0.89783	0.87459	1	17459	0	-0.08444
Atp6v1e1	4	0.3813	0.55213	1	10061	2	-0.19822	0.89783	0.87459	1	17460	0	-0.19822
Slc16a3	4	0.38133	0.55213	1	10062	1	0.051636	0.26596	0.32978	0.856873	7923	1	0.051636
Adora1	4	0.38133	0.55213	1	10063	1	0.021523	0.82079	0.77964	1	15936	1	0.021523
Gdap1	4	0.38133	0.55213	1	10064	1	0.26813	0.19152	0.27878	0.854764	6414	2	0.26813
Fam208b	4	0.3815	0.55213	1	10065	2	-0.070713	0.58525	0.59425	0.961128	12754	1	-0.070713
Csn3	4	0.38151	0.55213	1	10066	2	-0.21798	0.97796	0.97304	1	19104	0	-0.21798
Bmp6	4	0.38151	0.55213	1	10067	1	0.20802	0.33728	0.40052	0.87716	9345	2	0.20802
Rangap1	4	0.38158	0.55213	1	10068	2	-0.29633	0.62133	0.61934	0.966248	13135	1	-0.29633
Cttnbp2	4	0.38161	0.55213	1	10069	1	0.053204	0.59712	0.608	0.966248	12874	1	0.053204
Slc50a1	4	0.38166	0.55213	1	10070	1	0.35506	0.015769	0.033461	0.589648	1103	2	0.35506
Kctd18	4	0.38166	0.55213	1	10071	1	0.097845	0.16646	0.25267	0.854764	5944	1	0.097845
Gcfc2	4	0.38167	0.55213	1	10072	2	-0.15576	0.89179	0.85942	1	17338	0	-0.15576
2610524H06Rik	4	0.38167	0.55213	1	10073	2	-0.25085	0.88506	0.85185	1	17186	0	-0.25085
Slc22a28	4	0.38179	0.55213	1	10074	1	0.40437	0.097389	0.16163	0.806494	4123	3	0.40437
Gsdmc3	4	0.38181	0.55213	1	10075	2	-0.20927	0.86691	0.83485	1	16829	0	-0.20927
Olfr1136	4	0.38189	0.55213	1	10076	2	-0.15621	0.40754	0.48561	0.922318	10737	1	-0.15621
Aldh7a1	4	0.38218	0.55213	1	10077	2	-0.16301	0.07208	0.12411	0.751922	3227	1	-0.16301
Icosl	4	0.38218	0.55213	1	10078	2	-0.20805	0.083238	0.13533	0.751922	3634	1	-0.20805
Gm5108	4	0.38218	0.55213	1	10079	2	-0.087855	0.83072	0.79019	1	16119	0	-0.087855
Dynlt1b	4	0.38218	0.55213	1	10080	2	-0.099282	0.51171	0.55573	0.951316	12026	1	-0.099282
Traf3ip1	4	0.38223	0.55213	1	10081	1	0.11263	0.85001	0.81291	1	16480	0	0.11263
Fads6	4	0.38223	0.55213	1	10082	1	0.015697	0.83464	0.79882	1	16198	0	0.015697
Cpxcr1	4	0.38223	0.55213	1	10083	1	0.28424	0.1667	0.25267	0.854764	5950	2	0.28424
2300005B03Rik	4	0.38225	0.55213	1	10084	2	-0.077015	0.55689	0.58138	0.960542	12447	1	-0.077015
Taar8a	4	0.38233	0.55264	1	10085	2	-0.18355	0.64647	0.63066	0.966248	13428	1	-0.18355
Lsm3	4	0.38233	0.55264	1	10086	2	-0.14031	0.010978	0.021756	0.537526	801	1	-0.14031
Oser1	4	0.38244	0.55315	1	10087	1	0.36637	0.057821	0.09871	0.744293	2704	3	0.36637
Dusp5	4	0.38253	0.55315	1	10088	2	-0.19198	0.23173	0.30536	0.854764	7238	1	-0.19198
Pou6f1	4	0.38268	0.55315	1	10089	1	0.023066	0.39982	0.47575	0.922318	10590	1	0.023066
Gm6432	4	0.38282	0.55315	1	10090	2	-0.06414	0.42897	0.4997	0.923325	11141	2	-0.06414
Cuedc1	4	0.38293	0.55315	1	10091	1	0.62379	0.003181	0.0041203	0.303917	269	3	0.62379
Olfr94	4	0.38297	0.55315	1	10092	2	-0.19232	0.94177	0.92907	1	18390	0	-0.19232
Smim1	4	0.38305	0.55315	1	10093	2	-0.14078	0.42032	0.4908	0.922318	10983	1	-0.14078
Tcl1b5	4	0.38319	0.55315	1	10094	1	-0.15698	0.53739	0.57076	0.958082	12264	1	-0.15698
Vmn2r100	4	0.38319	0.55315	1	10095	2	-0.18381	0.26044	0.32616	0.854764	7815	1	-0.18381
Stt3a	4	0.3833	0.55315	1	10096	2	-0.16041	0.83133	0.79019	1	16136	0	-0.16041
Slc27a2	4	0.3833	0.55315	1	10097	2	-0.026572	0.66835	0.64196	0.968916	13682	1	-0.026572
Ceacam1	4	0.3834	0.55315	1	10098	2	-0.10517	0.93925	0.92716	1	18330	0	-0.10517
Tgs1	4	0.38347	0.55315	1	10099	2	0.086983	0.25569	0.32094	0.854764	7716	2	0.086983
Clec14a	4	0.38347	0.55315	1	10100	1	0.15318	0.14711	0.2311	0.854092	5574	2	0.15318
Bcl2a1a	4	0.38353	0.55315	1	10101	1	0.066301	0.72986	0.70311	0.993009	14457	1	0.066301
Fam117a	4	0.38357	0.55315	1	10102	2	-0.20338	0.43185	0.50235	0.925559	11198	1	-0.20338
Rpa1	4	0.38358	0.55315	1	10103	1	0.13716	0.29205	0.35262	0.86325	8441	2	0.13716
Ccdc93	4	0.38361	0.55315	1	10104	1	-0.0022748	0.096379	0.16007	0.804321	4086	1	-0.0022748
Zfp592	4	0.38363	0.55315	1	10105	2	-0.0010417	0.36129	0.41836	0.877837	9828	2	-0.0010417
Camta1	4	0.38371	0.55315	1	10106	2	0.060767	0.26277	0.32616	0.854764	7866	2	0.060767
Trim31	4	0.38375	0.55315	1	10107	1	-0.12644	0.88294	0.84997	1	17142	0	-0.12644
Smarcad1	4	0.38379	0.55315	1	10108	1	0.014145	0.62818	0.62062	0.966248	13221	1	0.014145
Vangl1	4	0.38382	0.55315	1	10109	2	-0.075338	0.56399	0.58324	0.960542	12527	1	-0.075338
Fibin	4	0.38382	0.55315	1	10110	2	0.039054	0.37954	0.45037	0.91379	10172	2	0.039054
Tmem205	4	0.38388	0.55315	1	10111	1	0.20345	0.25718	0.32266	0.854764	7746	2	0.20345
Frem3	4	0.38395	0.55315	1	10112	2	-0.0865	0.86131	0.82942	1	16716	0	-0.0865
Mcat	4	0.38402	0.55315	1	10113	1	0.010995	0.71117	0.67562	0.981031	14209	1	0.010995
Itga6	4	0.38419	0.55315	1	10114	2	-0.12774	0.13805	0.22045	0.840763	5402	1	-0.12774
S100z	4	0.38421	0.55315	1	10115	1	0.042349	0.7936	0.7666	1	15420	1	0.042349
Ces1a	4	0.38427	0.55315	1	10116	2	-0.13623	0.8348	0.79882	1	16203	0	-0.13623
Olfr798	4	0.38433	0.55315	1	10117	1	-0.025082	0.87582	0.84606	1	17002	0	-0.025082
Arhgef3	4	0.38436	0.55315	1	10118	2	-0.016366	0.39341	0.47219	0.922318	10461	2	-0.016366
Rnmtl1	4	0.38436	0.55315	1	10119	2	-0.090241	0.50889	0.55321	0.951023	11995	1	-0.090241
Tmem63c	3	0.38441	0.50026	1	10120	1	0.1155	0.76019	0.71595	0.993009	14917	0	0.1155
Ppp1r16a	4	0.38454	0.55315	1	10121	2	-0.1917	0.59949	0.608	0.966248	12907	1	-0.1917
Klk1b4	4	0.38454	0.55315	1	10122	2	-0.20212	0.96993	0.96181	1	18941	0	-0.20212
Sdhaf1	4	0.38454	0.55315	1	10123	2	-0.14501	0.86127	0.82942	1	16715	0	-0.14501
Ralbp1	4	0.3846	0.55315	1	10124	1	0.22008	0.28296	0.34817	0.86314	8240	2	0.22008
Rmdn1	4	0.38472	0.55365	1	10125	2	-0.24609	0.81461	0.77781	1	15810	1	-0.24609
Rpl31	4	0.38479	0.55414	1	10126	2	0.27969	0.019183	0.035743	0.589648	1248	2	0.27969
Myl3	4	0.38489	0.55414	1	10127	2	0.10062	0.15311	0.24091	0.854764	5685	2	0.10062
Urgcp	4	0.38489	0.55414	1	10128	2	0.11543	0.15614	0.24375	0.854764	5738	2	0.11543
Olfr1044	4	0.38491	0.55414	1	10129	2	-0.015876	0.31492	0.38295	0.87716	8885	2	-0.015876
Slc23a2	4	0.38501	0.55414	1	10130	2	-0.057708	0.86262	0.82942	1	16749	0	-0.057708
Olfr926	4	0.38505	0.55414	1	10131	1	0.45065	0.052106	0.089278	0.729505	2496	2	0.45065
Zfp365	4	0.38509	0.55414	1	10132	2	-0.22933	0.88235	0.84997	1	17126	0	-0.22933
Trpc2	4	0.38509	0.55414	1	10133	2	-0.1911	0.96841	0.95874	1	18905	0	-0.1911
Hist1h4c	4	0.38526	0.55517	1	10134	1	0.031361	0.48013	0.5357	0.938565	11772	1	0.031361
Olfr763	4	0.38531	0.55518	1	10135	2	0.059757	0.24798	0.31657	0.854764	7570	2	0.059757
Uspl1	4	0.38531	0.55518	1	10136	2	0.20944	0.10137	0.16912	0.811379	4257	2	0.20944
Esp34	4	0.38535	0.55518	1	10137	1	-0.027028	0.49987	0.54819	0.946638	11930	1	-0.027028
Ushbp1	4	0.38537	0.55518	1	10138	2	-0.18696	0.74436	0.71671	0.993009	14664	1	-0.18696
Tnfrsf25	4	0.38539	0.55518	1	10139	2	0.10898	0.12584	0.20668	0.840637	5067	2	0.10898
Syap1	4	0.38546	0.5564	1	10140	2	-0.032689	0.80341	0.77532	1	15591	1	-0.032689
Scrt1	4	0.38558	0.55796	1	10141	1	0.53585	0.042836	0.081336	0.729428	2127	3	0.53585
Daam1	4	0.38563	0.55856	1	10142	2	-0.23423	0.13185	0.21738	0.840763	5267	1	-0.23423
Kcnh5	4	0.38565	0.55856	1	10143	1	0.033632	0.7987	0.76907	1	15508	1	0.033632
Lca5l	4	0.38596	0.55916	1	10144	1	0.33237	0.053627	0.091514	0.737933	2554	2	0.33237
Lce3f	4	0.38609	0.55976	1	10145	2	0.067346	0.23435	0.30618	0.854764	7296	2	0.067346
Pcdhgb2	4	0.38609	0.55976	1	10146	2	-0.056103	0.38398	0.46081	0.922318	10259	1	-0.056103
Ywhag	4	0.38612	0.55976	1	10147	1	0.092838	0.44429	0.51835	0.930606	11420	2	0.092838
Zfp513	4	0.38612	0.55976	1	10148	1	-0.089073	0.25057	0.31822	0.854764	7630	1	-0.089073
Klra17	4	0.38622	0.55976	1	10149	2	0.076651	0.26105	0.32616	0.854764	7830	2	0.076651
Krtap4-13	4	0.38622	0.55976	1	10150	1	0.40085	0.055047	0.09667	0.744293	2601	2	0.40085
Dlg1	4	0.38622	0.55976	1	10151	1	0.21932	0.040513	0.080002	0.729428	2032	2	0.21932
Mgl2	4	0.3863	0.55976	1	10152	2	-0.052531	0.88736	0.85382	1	17247	0	-0.052531
Acsm4	4	0.3863	0.55976	1	10153	2	0.19669	0.052788	0.089622	0.729505	2522	2	0.19669
Zscan29	4	0.38638	0.55976	1	10154	1	0.23615	0.10496	0.17255	0.811765	4372	2	0.23615
Saal1	4	0.38666	0.56077	1	10155	1	0.064831	0.78181	0.74607	1	15227	1	0.064831
Olfr1280	4	0.38666	0.56077	1	10156	1	-0.090542	0.25873	0.32441	0.854764	7777	1	-0.090542
Fgf11	4	0.38666	0.56077	1	10157	1	0.068876	0.31208	0.38054	0.87716	8830	2	0.068876
Pnmal1	4	0.38675	0.56077	1	10158	2	-0.20108	0.6328	0.62313	0.966248	13272	1	-0.20108
BC049762	4	0.38688	0.56077	1	10159	2	-0.17092	0.9662	0.95607	1	18852	0	-0.17092
Vmn1r214	4	0.38707	0.56077	1	10160	2	0.070088	0.28449	0.34817	0.86314	8276	2	0.070088
Plgrkt	4	0.38707	0.56077	1	10161	2	-0.063235	0.093851	0.14924	0.767467	4005	1	-0.063235
Mks1	4	0.3871	0.56077	1	10162	1	0.44863	0.046673	0.084665	0.729428	2273	3	0.44863
Rpl13	4	0.3871	0.56077	1	10163	1	-0.32157	0.91817	0.90376	1	17902	0	-0.32157
Syt17	4	0.3871	0.56077	1	10164	1	0.45109	0.013239	0.025398	0.540232	934	2	0.45109
Gpc3	4	0.38722	0.56077	1	10165	2	-0.15008	0.38219	0.45471	0.917639	10223	1	-0.15008
Fzr1	4	0.38722	0.56077	1	10166	2	-0.14555	0.74521	0.71671	0.993009	14675	1	-0.14555
Gm21002	4	0.38729	0.56077	1	10167	1	0.16873	0.19662	0.28633	0.854764	6510	2	0.16873
Vmn1r1	4	0.38731	0.56077	1	10168	2	-0.037721	0.45589	0.52566	0.930606	11565	1	-0.037721
Tbl1xr1	4	0.38751	0.56077	1	10169	2	-0.073501	0.75925	0.72049	0.993009	14907	1	-0.073501
Lap3	4	0.38761	0.56077	1	10170	1	-0.03681	0.19008	0.2767	0.854764	6389	1	-0.03681
Adam3	4	0.38761	0.56077	1	10171	1	0.058727	0.26852	0.33069	0.856873	7968	2	0.058727
Cd209g	4	0.38762	0.56077	1	10172	2	-0.17049	0.14995	0.23516	0.854764	5625	1	-0.17049
Fam219b	4	0.38762	0.56077	1	10173	2	-0.058473	0.69277	0.66439	0.980996	13990	1	-0.058473
Fam13a	4	0.38762	0.56077	1	10174	2	-0.040199	0.41642	0.48946	0.922318	10911	1	-0.040199
Slc25a47	4	0.3877	0.56077	1	10175	2	-0.13935	0.83251	0.79576	1	16158	0	-0.13935
Msn	4	0.3877	0.56077	1	10176	2	-0.23505	0.68372	0.65447	0.972952	13872	1	-0.23505
Slc35b3	4	0.3877	0.56077	1	10177	2	-0.22186	0.81205	0.77658	1	15754	1	-0.22186
Slc36a3	4	0.38784	0.56077	1	10178	2	-0.042371	0.40592	0.48083	0.922318	10711	2	-0.042371
Frs3	4	0.3879	0.56077	1	10179	1	-0.11957	0.95795	0.94548	1	18683	0	-0.11957
Ndst1	4	0.38791	0.56077	1	10180	2	0.096755	0.19814	0.28822	0.854764	6542	2	0.096755
Rassf9	4	0.38799	0.56077	1	10181	1	0.048791	0.60384	0.608	0.966248	12941	1	0.048791
Plbd2	4	0.38802	0.56077	1	10182	2	0.044418	0.24862	0.31822	0.854764	7581	2	0.044418
Bnip1	4	0.38802	0.56077	1	10183	2	-0.23534	0.62033	0.61934	0.966248	13122	1	-0.23534
Eif3j2	4	0.38802	0.56077	1	10184	2	-0.17301	0.67876	0.6488	0.971014	13806	1	-0.17301
Id3	4	0.38813	0.56077	1	10185	1	0.4222	0.04854	0.085363	0.729428	2356	3	0.4222
Serpinb9g	4	0.38818	0.56077	1	10186	2	-0.17932	0.51594	0.55697	0.952174	12062	1	-0.17932
Tgtp2	4	0.38818	0.56077	1	10187	2	-0.050972	0.82057	0.77904	1	15931	1	-0.050972
Znhit3	4	0.38818	0.56077	1	10188	2	-0.077532	0.43093	0.50105	0.924978	11181	2	-0.077532
Zfp763	4	0.38818	0.56077	1	10189	2	-0.22196	0.5768	0.59062	0.961128	12663	1	-0.22196
Mtmr9	4	0.38823	0.56077	1	10190	1	-0.0066606	0.81599	0.77904	1	15838	1	-0.0066606
Tceal5	4	0.38823	0.56077	1	10191	1	-0.020602	0.17462	0.25963	0.854764	6095	1	-0.020602
Ankrd40	4	0.3883	0.56077	1	10192	2	0.11087	0.25585	0.32094	0.854764	7721	2	0.11087
Lrp10	4	0.38836	0.56077	1	10193	2	0.013007	0.3314	0.39788	0.87716	9220	2	0.013007
Dcpp1	4	0.38837	0.56077	1	10194	1	-0.052495	0.84693	0.8095	1	16427	0	-0.052495
Rbm11	4	0.38847	0.56077	1	10195	2	-0.15585	0.86254	0.82942	1	16747	0	-0.15585
Olfr173	4	0.38855	0.56077	1	10196	1	-0.11792	0.14704	0.2311	0.854092	5572	1	-0.11792
Proser2	4	0.38858	0.56127	1	10197	2	-0.061281	0.47049	0.5307	0.934195	11687	1	-0.061281
Pir	4	0.38871	0.56177	1	10198	2	0.044068	0.33624	0.40052	0.87716	9327	2	0.044068
Syt6	4	0.38872	0.56177	1	10199	1	-0.072434	0.020252	0.039668	0.631752	1292	1	-0.072434
Wrap73	4	0.38872	0.56177	1	10200	1	0.039082	0.84196	0.80714	1	16323	0	0.039082
Ppp3ca	4	0.38879	0.56177	1	10201	2	-0.19664	0.8681	0.83697	1	16848	0	-0.19664
Abr	4	0.38879	0.56177	1	10202	2	-0.21165	0.2367	0.30892	0.854764	7343	1	-0.21165
Csn1s2b	4	0.38892	0.56229	1	10203	2	-0.009423	0.2094	0.29431	0.854764	6778	2	-0.009423
Wdr18	4	0.38897	0.5628	1	10204	2	-0.20015	0.53438	0.56818	0.958039	12231	1	-0.20015
Abca8b	4	0.38897	0.5628	1	10205	2	-0.11157	0.66368	0.64007	0.967882	13625	1	-0.11157
Baiap3	4	0.38909	0.5628	1	10206	2	-0.11559	0.90489	0.88033	1	17602	0	-0.11559
Gm2016	4	0.38918	0.5628	1	10207	2	-0.16597	0.86079	0.82942	1	16703	0	-0.16597
Gda	4	0.38933	0.5628	1	10208	1	0.10969	0.21971	0.29904	0.854764	6971	2	0.10969
Flt3	4	0.38958	0.5628	1	10209	1	0.39734	0.0813	0.13336	0.751922	3562	2	0.39734
Bhlhe23	4	0.38959	0.5628	1	10210	2	-0.17585	0.86833	0.83697	1	16855	0	-0.17585
Olfr474	4	0.38966	0.5628	1	10211	2	0.04758	0.1326	0.21801	0.840763	5290	2	0.04758
BC049635	4	0.38966	0.5628	1	10212	1	0.082274	0.28996	0.35086	0.86314	8401	2	0.082274
Vcpkmt	4	0.38978	0.5628	1	10213	2	-0.17484	0.45751	0.52566	0.930606	11580	1	-0.17484
Rrm2b	3	0.38994	0.50159	1	10214	1	0.20286	0.72608	0.68073	0.986302	14412	1	0.20286
B3gnt2	4	0.38996	0.5628	1	10215	2	-0.18084	0.80183	0.77159	1	15558	1	-0.18084
Hspb6	4	0.39001	0.5628	1	10216	1	0.19056	0.22908	0.30346	0.854764	7172	2	0.19056
Brinp1	4	0.39005	0.5628	1	10217	2	-0.12415	0.066534	0.11652	0.751922	3020	1	-0.12415
Fam174a	4	0.39015	0.5628	1	10218	1	-0.078318	0.70622	0.67438	0.981031	14153	1	-0.078318
Lpin3	4	0.39022	0.5628	1	10219	2	-0.20146	0.47205	0.5307	0.934195	11703	1	-0.20146
Gon4l	4	0.39022	0.5628	1	10220	1	-0.067047	0.017293	0.034637	0.589648	1178	1	-0.067047
Neurl3	4	0.39033	0.5628	1	10221	1	0.76929	0.0039196	0.0051603	0.323177	326	3	0.76929
2700029M09Rik	4	0.39039	0.5628	1	10222	1	0.097272	0.21541	0.29584	0.854764	6893	2	0.097272
Map4	4	0.39049	0.5628	1	10223	2	0.039998	0.31438	0.38295	0.87716	8870	2	0.039998
Ncr1	4	0.39049	0.5628	1	10224	2	-0.0079796	0.37495	0.44171	0.903495	10081	2	-0.0079796
Hs3st5	4	0.39049	0.5628	1	10225	2	-0.068867	0.1795	0.26603	0.854764	6193	1	-0.068867
Abo	4	0.39049	0.5628	1	10226	2	-0.084026	0.4064	0.482	0.922318	10725	1	-0.084026
Golph3l	4	0.39055	0.5628	1	10227	1	0.12052	0.13737	0.22045	0.840763	5387	2	0.12052
Cbr1	4	0.39061	0.5628	1	10228	2	-0.039069	0.82698	0.78766	1	16051	1	-0.039069
Armc9	4	0.39068	0.5628	1	10229	2	-0.23125	0.96892	0.95948	1	18915	0	-0.23125
Vmn1r64	4	0.39079	0.5628	1	10230	2	-0.12604	0.91768	0.90308	1	17887	0	-0.12604
Cx3cl1	4	0.3908	0.5628	1	10231	1	-0.086839	0.94165	0.9288	1	18386	0	-0.086839
Ift88	4	0.39086	0.5628	1	10232	2	0.3779	0.032358	0.062024	0.729428	1739	2	0.3779
Fcgr4	4	0.39093	0.5628	1	10233	1	0.19421	0.22168	0.29989	0.854764	7011	2	0.19421
Gpr18	4	0.39094	0.5628	1	10234	2	-0.15536	0.13434	0.21859	0.840763	5330	1	-0.15536
Smyd5	4	0.39094	0.5628	1	10235	2	-0.073564	0.034139	0.069376	0.729428	1811	1	-0.073564
Prune	4	0.39104	0.5628	1	10236	2	-0.15938	0.96819	0.95835	1	18898	0	-0.15938
Tspyl3	4	0.39104	0.5628	1	10237	2	-0.16556	0.83474	0.79882	1	16200	0	-0.16556
Tmem120b	4	0.39113	0.5628	1	10238	2	-0.15223	0.85757	0.82404	1	16639	0	-0.15223
Olfr1449	4	0.39116	0.5628	1	10239	2	-0.17401	0.58966	0.60054	0.966248	12797	1	-0.17401
Tcl1	4	0.39116	0.5628	1	10240	2	-0.020918	0.34332	0.40581	0.87716	9468	1	-0.020918
Krt24	4	0.39119	0.5628	1	10241	1	0.16934	0.19534	0.28432	0.854764	6488	2	0.16934
Lpcat4	4	0.39128	0.5628	1	10242	2	-0.14248	0.95859	0.94638	1	18699	0	-0.14248
Olfr1275	4	0.39133	0.5628	1	10243	1	0.07507	0.042664	0.081335	0.729428	2120	1	0.07507
1110059G10Rik	4	0.39134	0.5628	1	10244	2	-0.069754	0.8014	0.77031	1	15552	1	-0.069754
Pla2g7	4	0.39147	0.5628	1	10245	1	-0.032953	0.84322	0.80714	1	16354	0	-0.032953
Jph2	4	0.39152	0.5628	1	10246	2	-0.11601	0.63057	0.62188	0.966248	13247	1	-0.11601
Sin3b	4	0.39152	0.5628	1	10247	2	-0.077228	0.66505	0.64071	0.967882	13645	1	-0.077228
Daxx	4	0.39159	0.5628	1	10248	1	1.1072	0.037477	0.075118	0.729428	1927	3	1.1072
Gid4	4	0.39181	0.56504	1	10249	2	-0.29334	0.62115	0.61934	0.966248	13131	1	-0.29334
Flrt1	4	0.39181	0.56504	1	10250	2	-0.22938	0.4256	0.49718	0.923325	11091	1	-0.22938
Pcdhgb4	4	0.39196	0.56624	1	10251	2	-0.18324	0.62086	0.61934	0.966248	13126	1	-0.18324
Nxph1	4	0.39202	0.56624	1	10252	2	-0.13558	0.23586	0.30892	0.854764	7326	1	-0.13558
Chid1	4	0.39202	0.56624	1	10253	2	-0.13945	0.21031	0.29431	0.854764	6797	1	-0.13945
Kctd1	4	0.39202	0.56624	1	10254	2	0.088678	0.10716	0.17772	0.818122	4441	2	0.088678
Neto1	4	0.39203	0.56624	1	10255	1	-0.15721	0.74314	0.71546	0.993009	14644	1	-0.15721
Cnr1	4	0.39211	0.56624	1	10256	2	0.18891	0.17382	0.25755	0.854764	6080	2	0.18891
Ppil1	4	0.39211	0.56624	1	10257	2	0.0020454	0.44458	0.51959	0.930606	11428	2	0.0020454
Bloc1s1	4	0.39212	0.56624	1	10258	1	0.02768	0.73493	0.70373	0.993009	14534	1	0.02768
Olfr593	4	0.39212	0.56624	1	10259	1	0.14754	0.059447	0.10235	0.748482	2763	2	0.14754
Hist1h3a	4	0.39219	0.56624	1	10260	2	-0.0086012	0.14808	0.23389	0.854764	5590	2	-0.0086012
Tomm40	4	0.39224	0.56624	1	10261	2	-0.16668	0.87211	0.84314	1	16927	0	-0.16668
Tmem8b	4	0.39224	0.56624	1	10262	2	-0.15963	0.95146	0.94024	1	18572	0	-0.15963
1700018C11Rik	4	0.39229	0.56624	1	10263	2	-0.12985	0.54817	0.57576	0.960394	12358	1	-0.12985
Gm11992	4	0.39232	0.56624	1	10264	2	-0.17581	0.98289	0.97973	1	19199	0	-0.17581
Arhgef17	4	0.3924	0.56624	1	10265	2	0.22064	0.10348	0.17137	0.811379	4321	2	0.22064
Htr6	4	0.3924	0.56624	1	10266	2	-0.14031	0.77521	0.73049	0.996378	15124	1	-0.14031
Defb45	4	0.39241	0.56624	1	10267	1	0.15255	0.33815	0.40159	0.87716	9361	2	0.15255
Trim14	4	0.39256	0.56624	1	10268	2	-0.0033593	0.39719	0.47452	0.922318	10533	2	-0.0033593
Negr1	4	0.39265	0.56624	1	10269	1	0.12238	0.78982	0.76033	1	15357	1	0.12238
A130010J15Rik	4	0.39271	0.56624	1	10270	2	-0.15958	0.48492	0.53814	0.938733	11808	1	-0.15958
Man2a1	4	0.39271	0.56624	1	10271	1	0.048489	0.26076	0.32616	0.854764	7824	2	0.048489
Hfe	4	0.39274	0.56674	1	10272	2	-0.1131	0.68596	0.65573	0.974675	13904	1	-0.1131
Tex22	4	0.39274	0.56674	1	10273	2	-0.22747	0.92329	0.91192	1	18005	0	-0.22747
Ly6f	4	0.39288	0.56725	1	10274	2	-0.0061866	0.54427	0.57329	0.960059	12318	1	-0.0061866
Rnasel	4	0.39288	0.56725	1	10275	2	-0.15106	0.63088	0.62188	0.966248	13252	1	-0.15106
Fam57b	4	0.39295	0.56775	1	10276	2	0.14649	0.11357	0.18653	0.822246	4653	2	0.14649
Trpv3	4	0.39297	0.56825	1	10277	1	0.13773	0.30727	0.37253	0.87716	8735	2	0.13773
Gtse1	4	0.39297	0.56825	1	10278	1	0.28859	0.21355	0.2951	0.854764	6855	2	0.28859
Tspan13	4	0.39302	0.56825	1	10279	2	0.1634	0.022228	0.051154	0.722959	1361	2	0.1634
Arpc1a	4	0.39311	0.56825	1	10280	2	0.13314	0.16329	0.24922	0.854764	5876	2	0.13314
Mbd2	4	0.39314	0.56825	1	10281	2	-0.021988	0.091881	0.14668	0.761991	3945	1	-0.021988
Macrod2	4	0.39335	0.56825	1	10282	1	0.077727	0.14995	0.23516	0.854764	5624	2	0.077727
Bzrap1	4	0.39338	0.56825	1	10283	2	-0.038746	0.28834	0.35086	0.86314	8364	1	-0.038746
Sav1	4	0.39338	0.56825	1	10284	2	0.033178	0.18091	0.26811	0.854764	6224	2	0.033178
Gm4980	4	0.39347	0.56825	1	10285	1	0.22903	0.24191	0.31216	0.854764	7445	2	0.22903
Oas1g	4	0.39356	0.56825	1	10286	1	0.36361	0.13988	0.22336	0.845194	5438	2	0.36361
Pdlim1	4	0.39356	0.56825	1	10287	1	0.52359	0.0159	0.033587	0.589648	1111	3	0.52359
Sltm	4	0.39357	0.56825	1	10288	2	-0.031499	0.14834	0.23389	0.854764	5598	1	-0.031499
Smim24	4	0.39362	0.56825	1	10289	2	-0.020062	0.37495	0.44171	0.903495	10083	1	-0.020062
Slco2a1	4	0.39376	0.56825	1	10290	1	-0.06391	0.38517	0.462	0.922318	10279	1	-0.06391
Olfr823	4	0.39386	0.56825	1	10291	2	-0.082115	0.93053	0.91828	1	18153	0	-0.082115
Galnt14	4	0.39394	0.56825	1	10292	1	-0.029989	0.92536	0.91322	1	18049	0	-0.029989
Chia1	4	0.39397	0.56875	1	10293	2	-0.14086	0.72998	0.70311	0.993009	14458	1	-0.14086
Slc7a9	4	0.39406	0.56925	1	10294	1	-0.11876	0.87935	0.84899	1	17072	0	-0.11876
C1qb	4	0.39409	0.56925	1	10295	2	-0.096857	0.8142	0.77781	1	15798	1	-0.096857
Srd5a1	4	0.39413	0.56925	1	10296	2	-0.20263	0.97704	0.97223	1	19085	0	-0.20263
Ttc38	4	0.39419	0.56925	1	10297	2	0.016422	0.43766	0.50856	0.928033	11289	2	0.016422
Olfr1413	4	0.39419	0.56925	1	10298	2	-0.11347	0.8027	0.77532	1	15577	1	-0.11347
Gm7030	4	0.3942	0.56925	1	10299	2	-0.072187	0.75838	0.72049	0.993009	14893	1	-0.072187
Pmf1	4	0.39435	0.56925	1	10300	2	-0.13166	0.62839	0.62062	0.966248	13223	1	-0.13166
Fam183b	4	0.39437	0.56925	1	10301	2	-0.20253	0.95025	0.93878	1	18547	0	-0.20253
Mmrn2	4	0.39442	0.56925	1	10302	2	-0.17508	0.71684	0.6844	0.989057	14290	1	-0.17508
Uba1y	4	0.39446	0.56925	1	10303	1	-0.15902	0.2435	0.313	0.854764	7475	1	-0.15902
Zbtb14	4	0.39453	0.56925	1	10304	2	-0.099658	0.83986	0.80481	1	16291	0	-0.099658
Cep295	4	0.39453	0.56925	1	10305	2	0.10133	0.23291	0.30618	0.854764	7264	2	0.10133
Gng13	4	0.39458	0.56925	1	10306	1	0.070506	0.50513	0.55194	0.949082	11973	1	0.070506
Taf5	4	0.3947	0.56925	1	10307	1	0.18187	0.40867	0.48561	0.922318	10757	2	0.18187
Tsfm	4	0.3947	0.56925	1	10308	2	-0.043175	0.37277	0.43577	0.895948	10042	1	-0.043175
Mcpt2	4	0.39477	0.56925	1	10309	1	-0.10893	0.47369	0.53194	0.934195	11719	1	-0.10893
Hax1	4	0.39485	0.56925	1	10310	2	-0.11922	0.4574	0.52566	0.930606	11578	1	-0.11922
Sprr2a2	4	0.39501	0.57043	1	10311	1	0.23241	0.16999	0.25408	0.854764	6012	2	0.23241
Ldhc	4	0.39502	0.57043	1	10312	2	-0.1427	0.78289	0.74914	1	15247	1	-0.1427
Slc16a4	4	0.39513	0.57043	1	10313	2	-0.16637	0.92794	0.91578	1	18101	0	-0.16637
Mier2	4	0.39513	0.57043	1	10314	2	0.10167	0.21839	0.29663	0.854764	6942	2	0.10167
3110002H16Rik	4	0.39522	0.57043	1	10315	1	0.049503	0.29415	0.35914	0.872761	8479	2	0.049503
Cyp26a1	4	0.39525	0.57043	1	10316	2	-0.026303	0.26251	0.32616	0.854764	7858	1	-0.026303
Ces4a	4	0.39529	0.57043	1	10317	1	0.062172	0.31004	0.37863	0.87716	8788	2	0.062172
Olfr971	4	0.39529	0.57043	1	10318	1	0.67596	0.0028427	0.0037279	0.303917	245	3	0.67596
Zdhhc9	4	0.39531	0.57094	1	10319	2	0.13766	0.1202	0.19837	0.833839	4867	2	0.13766
Slc22a18	4	0.39537	0.57145	1	10320	1	-0.038457	0.48669	0.53938	0.938733	11823	1	-0.038457
Nlrp4a	4	0.39541	0.57145	1	10321	2	0.12052	0.14675	0.2311	0.854092	5567	2	0.12052
Dcdc2a	4	0.39541	0.57145	1	10322	2	-0.082796	0.051374	0.087177	0.729428	2468	1	-0.082796
Matn3	4	0.39548	0.57145	1	10323	2	-0.14369	0.70749	0.67562	0.981031	14168	1	-0.14369
Rnase6	4	0.39555	0.57145	1	10324	2	-0.005421	0.43185	0.50235	0.925559	11200	2	-0.005421
Zfp647	4	0.39569	0.57145	1	10325	1	0.16982	0.34527	0.40581	0.87716	9502	2	0.16982
Vmn1r4	4	0.39569	0.57145	1	10326	1	0.43854	0.11471	0.18952	0.828798	4692	3	0.43854
Ppp1r10	4	0.39569	0.57145	1	10327	1	0.17365	0.64885	0.6319	0.966248	13454	1	0.17365
Nek10	4	0.39571	0.57145	1	10328	2	0.29544	0.03696	0.074663	0.729428	1902	2	0.29544
Gm4307	4	0.39586	0.57145	1	10329	1	0.16805	0.2529	0.31902	0.854764	7665	2	0.16805
Cwf19l2	4	0.39586	0.57145	1	10330	1	-0.090609	0.21143	0.2951	0.854764	6814	1	-0.090609
Cox8b	4	0.39587	0.57145	1	10331	2	-0.076277	0.71122	0.67562	0.981031	14212	1	-0.076277
Gm15315	2	0.39596	0.43744	1	10332	1	-0.26997	0.87021	0.8578	1	16891	0	-0.26997
Vmn1r76	4	0.39596	0.57145	1	10333	2	-0.19486	0.95247	0.94072	1	18595	0	-0.19486
Podxl2	4	0.39596	0.57145	1	10334	2	-0.22849	0.90736	0.88438	1	17660	0	-0.22849
Eef1e1	4	0.39596	0.57145	1	10335	2	-0.25421	0.82707	0.78766	1	16053	1	-0.25421
Folh1	4	0.39602	0.57145	1	10336	2	-0.22556	0.86262	0.82942	1	16750	0	-0.22556
Nipa1	4	0.39616	0.57145	1	10337	2	-0.038095	0.77059	0.72675	0.996074	15061	1	-0.038095
Prdm1	4	0.39616	0.57145	1	10338	2	0.083285	0.25307	0.31902	0.854764	7668	2	0.083285
Prl2c2	4	0.39617	0.57145	1	10339	2	-0.19778	0.89804	0.87459	1	17466	0	-0.19778
Pcdhga4	4	0.39625	0.57145	1	10340	2	-0.067368	0.8851	0.85185	1	17190	0	-0.067368
Zfp426	4	0.39625	0.57145	1	10341	2	-0.16982	0.95577	0.94265	1	18642	0	-0.16982
Pitpnb	4	0.39631	0.57201	1	10342	1	0.069064	0.042224	0.080533	0.729428	2102	2	0.069064
Sval3	4	0.39635	0.57258	1	10343	2	0.13806	0.1454	0.2282	0.848696	5541	2	0.13806
Snrnp70	4	0.39646	0.57258	1	10344	2	-0.29621	0.83434	0.79882	1	16192	0	-0.29621
E430025E21Rik	4	0.39646	0.57258	1	10345	2	-0.14188	0.64827	0.6319	0.966248	13450	1	-0.14188
4933405L10Rik	4	0.39646	0.57258	1	10346	2	-0.25631	0.46815	0.52692	0.930606	11671	1	-0.25631
Rbpms2	4	0.39646	0.57258	1	10347	1	-0.030144	0.57399	0.58942	0.961128	12636	1	-0.030144
Serpina1b	4	0.39657	0.57258	1	10348	2	-0.1243	0.90363	0.87953	1	17576	0	-0.1243
Arhgef5	4	0.39657	0.57258	1	10349	2	-0.164	0.50496	0.55194	0.949082	11969	1	-0.164
Ppip5k1	4	0.39667	0.57258	1	10350	2	-0.13437	0.44146	0.51341	0.930606	11363	1	-0.13437
Dnajb1	4	0.39671	0.57258	1	10351	2	0.056761	0.25555	0.32094	0.854764	7712	2	0.056761
Srsf1	4	0.39682	0.57258	1	10352	2	-0.23402	0.70255	0.67317	0.981031	14107	1	-0.23402
Olfr1386	4	0.39682	0.57258	1	10353	2	-0.20337	0.95129	0.93976	1	18570	0	-0.20337
Gm14474	4	0.39691	0.57258	1	10354	1	0.18886	0.23401	0.30618	0.854764	7288	2	0.18886
1700029F12Rik	4	0.39693	0.57258	1	10355	2	-0.092029	0.74177	0.71303	0.993009	14627	1	-0.092029
Fxyd6	4	0.39693	0.57258	1	10356	2	-0.18036	0.87926	0.84899	1	17069	0	-0.18036
Dhx37	4	0.39701	0.57258	1	10357	2	0.038588	0.23007	0.30346	0.854764	7197	2	0.038588
E2f1	4	0.39701	0.57258	1	10358	2	-0.20207	0.81473	0.77781	1	15813	1	-0.20207
Otos	4	0.39703	0.57258	1	10359	1	-0.042593	0.74302	0.71546	0.993009	14639	1	-0.042593
Rspo4	4	0.39703	0.57258	1	10360	1	0.074282	0.22889	0.30346	0.854764	7168	2	0.074282
Hspa14	4	0.39703	0.57258	1	10361	1	0.25568	0.3525	0.41154	0.87716	9657	2	0.25568
9530077C05Rik	4	0.39703	0.57258	1	10362	1	-0.087946	0.94353	0.92986	1	18425	0	-0.087946
Pnpla5	4	0.39713	0.57258	1	10363	2	-0.22467	0.95912	0.94861	1	18713	0	-0.22467
Scn1b	4	0.39713	0.57258	1	10364	2	-0.17092	0.13414	0.21859	0.840763	5324	1	-0.17092
Ift20	3	0.39718	0.50788	1	10365	1	0.29936	0.17715	0.22959	0.853554	6143	2	0.29936
Rtn4ip1	4	0.39719	0.57258	1	10366	1	0.038342	0.75565	0.72049	0.993009	14842	1	0.038342
Whamm	4	0.39724	0.57258	1	10367	2	-0.089512	0.4853	0.53814	0.938733	11813	1	-0.089512
Mlx	4	0.39727	0.57258	1	10368	1	-0.053098	0.6106	0.61047	0.966248	13014	1	-0.053098
Nelfe	4	0.39727	0.57258	1	10369	1	0.08723	0.602	0.608	0.966248	12928	1	0.08723
Saa4	4	0.3974	0.57258	1	10370	1	0.095992	0.15176	0.24025	0.854764	5655	2	0.095992
Prkaca	4	0.39744	0.57258	1	10371	2	-0.16356	0.97022	0.96264	1	18949	0	-0.16356
