## Supplemental Table 1 for "PI(3)P Signaling by VPS34 Complex II Orchestrates Macropinocytosis" (part 10 of 10)

### Sheet: 3_PMA (continued)
id	num	neg|score	neg|p-value	neg|fdr	neg|rank	neg|goodsgrna	neg|lfc	pos|score	pos|p-value	pos|fdr	pos|rank	pos|goodsgrna	pos|lfc
Ccl22	4	0.3975	0.57258	1	10372	1	-0.006948	0.71453	0.68185	0.986959	14262	1	-0.006948
Rela	4	0.3975	0.57258	1	10373	1	0.45777	0.038653	0.078983	0.729428	1972	3	0.45777
Fgd2	4	0.3975	0.57258	1	10374	2	-0.19396	0.92719	0.91514	1	18088	0	-0.19396
BC030307	4	0.3975	0.57258	1	10375	2	-0.1748	0.62625	0.62062	0.966248	13202	1	-0.1748
Olfr1472	4	0.39764	0.57258	1	10376	2	-0.083454	0.83673	0.80244	1	16235	0	-0.083454
Slain1	4	0.39764	0.57258	1	10377	2	-0.12038	0.83883	0.80421	1	16264	0	-0.12038
Stk40	4	0.39767	0.57258	1	10378	1	-0.20222	0.48078	0.5369	0.938733	11777	1	-0.20222
Cdk6	4	0.39768	0.57258	1	10379	2	-0.15529	0.78681	0.75841	1	15306	1	-0.15529
Olfr968	4	0.39775	0.57258	1	10380	2	-0.048819	0.4622	0.52567	0.930606	11616	1	-0.048819
Pxn	4	0.39779	0.57258	1	10381	1	0.08954	0.40939	0.48693	0.922318	10771	2	0.08954
Slc22a20	4	0.39791	0.57258	1	10382	1	0.0098045	0.26008	0.32616	0.854764	7810	1	0.0098045
Med21	4	0.39809	0.57258	1	10383	2	-0.060321	0.64018	0.62814	0.966248	13347	1	-0.060321
Aldob	4	0.39809	0.57258	1	10384	2	-0.22337	0.82675	0.78766	1	16048	1	-0.22337
Maged1	4	0.39809	0.57258	1	10385	2	-0.090577	0.25853	0.32441	0.854764	7775	1	-0.090577
Eras	4	0.39812	0.57258	1	10386	1	0.066804	0.29051	0.35262	0.86325	8410	2	0.066804
1700011I03Rik	4	0.39819	0.57258	1	10387	1	0.057826	0.43313	0.50432	0.925685	11222	1	0.057826
Tnks2	4	0.39829	0.57258	1	10388	1	-0.068523	0.47486	0.53194	0.934195	11727	1	-0.068523
Yod1	4	0.39829	0.57258	1	10389	1	-0.08132	0.24327	0.313	0.854764	7470	1	-0.08132
Kcnk9	4	0.39835	0.57258	1	10390	2	-0.14796	0.90307	0.87953	1	17568	0	-0.14796
Krtap16-3	4	0.3985	0.57258	1	10391	2	-0.075492	0.91179	0.88985	1	17760	0	-0.075492
Grk5	4	0.3985	0.57258	1	10392	1	0.18595	0.12889	0.21147	0.840637	5157	3	0.18595
Arpp21	4	0.39852	0.57258	1	10393	2	0.020678	0.30922	0.3776	0.87716	8771	1	0.020678
Fzd1	4	0.39852	0.57258	1	10394	2	-0.13706	0.84301	0.80714	1	16348	0	-0.13706
St8sia6	4	0.39852	0.57258	1	10395	2	-0.045192	0.44651	0.52204	0.930606	11468	1	-0.045192
Olfr282	4	0.39861	0.57258	1	10396	2	-0.15258	0.85938	0.82624	1	16681	0	-0.15258
Rhoa	4	0.39869	0.57258	1	10397	2	-0.0041273	0.051544	0.087889	0.729505	2476	1	-0.0041273
1810046K07Rik	4	0.39881	0.57258	1	10398	1	0.26911	0.15627	0.24375	0.854764	5744	2	0.26911
7420461P10Rik	4	0.39882	0.57258	1	10399	2	-0.19898	0.3581	0.41471	0.87716	9765	1	-0.19898
Olfr1230	4	0.39882	0.57258	1	10400	2	-0.15494	0.93545	0.92544	1	18249	0	-0.15494
H2-M11	4	0.39902	0.57258	1	10401	1	0.1448	0.32522	0.39302	0.87716	9091	2	0.1448
Vwa9	4	0.39902	0.57258	1	10402	1	-0.040165	0.49694	0.54568	0.945307	11895	1	-0.040165
Ckb	4	0.39909	0.57308	1	10403	2	0.065287	0.051059	0.087177	0.729428	2456	2	0.065287
Nab1	4	0.39909	0.57308	1	10404	2	0.0045857	0.3493	0.41154	0.87716	9584	2	0.0045857
Chm	4	0.39909	0.57308	1	10405	2	-0.065173	0.55103	0.57762	0.960542	12391	1	-0.065173
Smdt1	4	0.39909	0.57308	1	10406	2	-0.077826	0.86899	0.83697	1	16872	0	-0.077826
2610034B18Rik	4	0.3993	0.57358	1	10407	2	-0.093826	0.7963	0.76722	1	15471	1	-0.093826
Zfp568	4	0.39939	0.57358	1	10408	2	-0.041395	0.83042	0.79019	1	16115	0	-0.041395
Cyct	4	0.39941	0.57418	1	10409	1	0.10653	0.20741	0.29152	0.854764	6727	1	0.10653
1700020D05Rik	4	0.39957	0.57595	1	10410	1	0.40946	0.10389	0.17137	0.811379	4334	2	0.40946
Nipal4	4	0.39957	0.57595	1	10411	1	0.025857	0.27434	0.34178	0.86314	8074	2	0.025857
Wnt3	4	0.39957	0.57595	1	10412	2	-0.020745	0.010328	0.016768	0.454157	754	2	-0.020745
Slc10a1	4	0.39957	0.57595	1	10413	2	-0.010631	0.44028	0.511	0.929655	11341	2	-0.010631
Inpp5a	4	0.39957	0.57595	1	10414	2	0.19578	0.050695	0.087177	0.729428	2445	2	0.19578
Six2	4	0.39957	0.57595	1	10415	2	-0.18596	0.81146	0.77658	1	15740	1	-0.18596
Defb8	4	0.39957	0.57595	1	10416	2	0.17328	0.14828	0.23389	0.854764	5596	2	0.17328
Duox1	4	0.3997	0.57595	1	10417	2	-0.15044	0.20435	0.29152	0.854764	6667	1	-0.15044
Tmc7	4	0.39981	0.57595	1	10418	1	0.58214	0.045542	0.083091	0.729428	2229	3	0.58214
Lrrc25	4	0.39981	0.57595	1	10419	1	-0.1383	0.59541	0.60428	0.966248	12850	1	-0.1383
Tspyl5	4	0.39984	0.57595	1	10420	2	-0.013793	0.44287	0.51597	0.930606	11397	2	-0.013793
Vmn1r229	4	0.39984	0.57595	1	10421	2	-0.039559	0.64587	0.63066	0.966248	13417	1	-0.039559
Ift172	4	0.39989	0.57595	1	10422	1	0.54162	0.009335	0.014808	0.434282	693	3	0.54162
Defb43	4	0.39996	0.57595	1	10423	1	0.17807	0.17626	0.26036	0.854764	6132	2	0.17807
Arl4d	4	0.40007	0.57595	1	10424	2	-0.19993	0.90384	0.87953	1	17584	0	-0.19993
Slc35f6	4	0.40007	0.57595	1	10425	2	-0.1864	0.7796	0.73926	1	15192	1	-0.1864
Atp5e	4	0.40007	0.57595	1	10426	2	-0.13093	0.45478	0.52566	0.930606	11555	1	-0.13093
Tacr3	4	0.40007	0.57595	1	10427	2	0.12814	0.28418	0.34817	0.86314	8268	2	0.12814
Sepw1	4	0.40008	0.57595	1	10428	1	0.13407	0.40737	0.48561	0.922318	10736	2	0.13407
Gabpb2	4	0.40014	0.57595	1	10429	2	-0.072693	0.79306	0.76409	1	15412	1	-0.072693
Ntrk2	4	0.4002	0.57595	1	10430	1	-0.17705	0.73447	0.70311	0.993009	14525	1	-0.17705
Trappc3l	4	0.40021	0.57595	1	10431	2	-0.13961	0.86155	0.82942	1	16723	0	-0.13961
Trafd1	4	0.40025	0.57595	1	10432	1	0.24224	0.05734	0.098256	0.744293	2680	2	0.24224
Samt3	4	0.40028	0.57595	1	10433	2	-0.085611	0.70082	0.67317	0.981031	14087	1	-0.085611
Yy2	4	0.40039	0.57595	1	10434	2	0.013957	0.13233	0.21801	0.840763	5281	2	0.013957
Tmem26	4	0.40051	0.57595	1	10435	2	-0.1171	0.77863	0.73679	1	15182	1	-0.1171
Hcn1	4	0.40051	0.57595	1	10436	1	0.099404	0.31326	0.38295	0.87716	8854	2	0.099404
Dpm3	4	0.4006	0.57595	1	10437	1	0.02118	0.20957	0.29431	0.854764	6781	1	0.02118
Ppap2a	4	0.40061	0.57595	1	10438	2	-0.12921	0.62561	0.61934	0.966248	13198	1	-0.12921
Scai	4	0.40069	0.57595	1	10439	2	0.014542	0.32231	0.39085	0.87716	9032	2	0.014542
Fbxo21	4	0.40072	0.57595	1	10440	1	0.089638	0.41197	0.48693	0.922318	10826	2	0.089638
Olfr196	4	0.40077	0.57595	1	10441	1	0.065142	0.66694	0.64071	0.967882	13666	1	0.065142
Mageb1	4	0.40079	0.57595	1	10442	2	0.12021	0.28053	0.34724	0.86314	8186	2	0.12021
Cept1	4	0.4009	0.57595	1	10443	2	-0.30928	0.68801	0.66069	0.977977	13927	1	-0.30928
Olfr1303	4	0.40094	0.57595	1	10444	1	0.24516	0.10201	0.16912	0.811379	4280	2	0.24516
Fzd3	4	0.40104	0.57595	1	10445	1	0.044497	0.60881	0.61047	0.966248	12992	1	0.044497
Mms22l	4	0.40107	0.57595	1	10446	2	-0.053217	0.35156	0.41154	0.87716	9634	1	-0.053217
Tbc1d17	4	0.40107	0.57595	1	10447	2	-0.19205	0.82924	0.79019	1	16097	0	-0.19205
Pcdhb2	4	0.40107	0.57595	1	10448	2	-0.21955	0.96916	0.96022	1	18925	0	-0.21955
Tubb1	4	0.40107	0.57595	1	10449	2	-0.0085834	0.32028	0.38979	0.87716	8983	2	-0.0085834
Slc35c1	4	0.40107	0.57595	1	10450	2	-0.15185	0.56974	0.58819	0.961128	12589	1	-0.15185
Rfx4	4	0.40111	0.57595	1	10451	1	0.1417	0.3015	0.36956	0.87716	8623	2	0.1417
Pvalb	4	0.4012	0.57595	1	10452	2	-0.064484	0.74302	0.71546	0.993009	14640	1	-0.064484
Pold3	4	0.40122	0.57595	1	10453	1	0.28305	0.17604	0.26036	0.854764	6128	2	0.28305
Foxd3	3	0.40126	0.51292	1	10454	1	-0.129	0.60225	0.56317	0.954678	12929	1	-0.129
Crtam	4	0.4013	0.57595	1	10455	1	0.57117	0.0058145	0.0086566	0.380651	466	3	0.57117
Gm5635	3	0.40137	0.51292	1	10456	1	-0.18449	0.31988	0.36653	0.87716	8974	1	-0.18449
Nbl1	4	0.40137	0.57595	1	10457	2	-0.12373	0.70851	0.67562	0.981031	14180	1	-0.12373
Socs6	4	0.40137	0.57595	1	10458	2	-0.13693	0.85823	0.82404	1	16655	0	-0.13693
Ntf5	4	0.40139	0.57595	1	10459	1	-0.15239	0.93474	0.92487	1	18232	0	-0.15239
Poln	4	0.40151	0.57595	1	10460	1	0.2011	0.38742	0.46589	0.922318	10330	2	0.2011
Atp5l	4	0.40151	0.57595	1	10461	1	-0.080013	0.21697	0.29663	0.854764	6915	1	-0.080013
Txnl1	4	0.40157	0.57595	1	10462	2	-0.20045	0.2555	0.32094	0.854764	7711	1	-0.20045
Pitpnm2	4	0.40161	0.57595	1	10463	1	0.090155	0.13285	0.21801	0.840763	5295	2	0.090155
Npy	4	0.40165	0.57595	1	10464	2	0.38266	0.010551	0.01714	0.454157	777	2	0.38266
Mbd3	4	0.40165	0.57595	1	10465	2	-0.11421	0.71374	0.67939	0.985189	14247	1	-0.11421
Cd164l2	3	0.40168	0.51292	1	10466	1	0.12819	0.70169	0.66822	0.981031	14095	1	0.12819
Nudt13	4	0.40179	0.57711	1	10467	2	-0.15686	0.82582	0.78766	1	16028	1	-0.15686
Acss3	4	0.40179	0.57711	1	10468	2	-0.17435	0.28623	0.35086	0.86314	8315	1	-0.17435
Gm5114	4	0.40179	0.57711	1	10469	2	-0.15407	0.44827	0.52444	0.930606	11504	1	-0.15407
Cox6c	4	0.40179	0.57711	1	10470	2	-0.032773	0.56335	0.58324	0.960542	12522	1	-0.032773
Rab43	4	0.4019	0.57711	1	10471	1	0.21598	0.038598	0.078983	0.729428	1971	2	0.21598
Gdpd4	4	0.40193	0.57711	1	10472	2	-0.19663	0.69237	0.66439	0.980996	13983	1	-0.19663
Gstt3	4	0.40195	0.57711	1	10473	1	0.085012	0.19075	0.27878	0.854764	6399	2	0.085012
4930428D18Rik	4	0.40201	0.57711	1	10474	2	-0.14733	0.82723	0.78828	1	16056	1	-0.14733
Glycam1	4	0.4022	0.57711	1	10475	2	-0.093719	0.67794	0.6469	0.969089	13792	1	-0.093719
Aadacl2	3	0.40223	0.51417	1	10476	1	-0.18486	0.78095	0.7436	1	15214	0	-0.18486
Zfp668	4	0.40223	0.57711	1	10477	1	-0.12552	0.83149	0.79144	1	16141	0	-0.12552
Rnf19a	4	0.40223	0.57711	1	10478	1	0.10491	0.41914	0.4908	0.922318	10965	2	0.10491
Ubxn11	4	0.40236	0.57711	1	10479	2	-0.22943	0.80973	0.77658	1	15702	1	-0.22943
Frmd7	4	0.40236	0.57711	1	10480	2	-0.21568	0.97079	0.96333	1	18961	0	-0.21568
Ldb2	4	0.40236	0.57711	1	10481	2	-0.077265	0.50733	0.55194	0.949082	11985	1	-0.077265
Usp7	4	0.40236	0.57711	1	10482	2	-0.2448	0.80574	0.77532	1	15628	1	-0.2448
Igf1r	4	0.40243	0.57711	1	10483	1	0.30634	0.078327	0.12869	0.751922	3444	3	0.30634
Gm13178	4	0.40253	0.57711	1	10484	2	-0.1902	0.78022	0.74113	1	15200	1	-0.1902
Arfgap3	4	0.40255	0.57711	1	10485	1	0.2362	0.23048	0.30536	0.854764	7203	2	0.2362
Dhdds	4	0.40266	0.57711	1	10486	1	0.16212	0.42998	0.4997	0.923325	11166	2	0.16212
Cend1	4	0.40271	0.57711	1	10487	2	-0.090192	0.87171	0.84214	1	16917	0	-0.090192
Gm10334	4	0.40274	0.57711	1	10488	1	0.3372	0.11443	0.18707	0.822246	4678	3	0.3372
Zc3h3	4	0.40274	0.57711	1	10489	1	0.17295	0.27051	0.33344	0.858726	8010	2	0.17295
Aox4	4	0.40284	0.57711	1	10490	2	-0.051905	0.40345	0.47818	0.922318	10667	1	-0.051905
Il12a	4	0.40299	0.57711	1	10491	2	-0.18724	0.90768	0.88438	1	17667	0	-0.18724
Lppr1	4	0.40299	0.57711	1	10492	2	-0.10341	0.71524	0.68185	0.986959	14270	1	-0.10341
1700018B08Rik	4	0.40309	0.57711	1	10493	1	0.32298	0.068659	0.12149	0.751922	3097	3	0.32298
Ssxb10	4	0.4031	0.57711	1	10494	2	-0.18653	0.89219	0.86226	1	17343	0	-0.18653
Rnaseh2c	4	0.40324	0.57812	1	10495	2	0.3322	0.020346	0.039668	0.631752	1294	2	0.3322
Apof	4	0.40333	0.57812	1	10496	1	-0.013616	0.53461	0.56818	0.958039	12233	1	-0.013616
Pomgnt1	4	0.40335	0.57812	1	10497	2	-0.068403	0.10084	0.16857	0.811379	4236	1	-0.068403
Cts7	4	0.40335	0.57812	1	10498	2	-0.079936	0.33128	0.39788	0.87716	9216	1	-0.079936
Rce1	4	0.40335	0.57812	1	10499	2	-0.047444	0.5798	0.59245	0.961128	12693	1	-0.047444
Scd3	4	0.40358	0.57812	1	10500	1	0.11345	0.19162	0.27878	0.854764	6418	2	0.11345
Magea2	4	0.40368	0.57812	1	10501	2	0.23099	0.12268	0.20129	0.833839	4962	2	0.23099
Plcb1	4	0.40368	0.57812	1	10502	2	-0.20027	0.72703	0.69937	0.993009	14419	1	-0.20027
Impa2	4	0.40375	0.57812	1	10503	2	-0.1039	0.53431	0.56818	0.958039	12229	1	-0.1039
Mmp27	4	0.40375	0.57812	1	10504	2	-0.058901	0.34857	0.41	0.87716	9572	1	-0.058901
Wdr75	4	0.4038	0.57812	1	10505	2	-0.29868	0.89327	0.86316	1	17366	0	-0.29868
Vmn1r34	4	0.40384	0.57812	1	10506	1	0.21609	0.3257	0.39463	0.87716	9100	2	0.21609
Tmem169	4	0.40384	0.57812	1	10507	1	0.21765	0.050913	0.087177	0.729428	2452	2	0.21765
Dnajc8	4	0.40384	0.57812	1	10508	1	0.61316	0.0013637	0.0021273	0.276111	148	3	0.61316
Ogfod3	4	0.40389	0.57812	1	10509	2	-0.1897	0.56812	0.587	0.961128	12568	1	-0.1897
Wdr4	4	0.40389	0.57812	1	10510	2	0.020728	0.35327	0.41311	0.87716	9667	2	0.020728
Slc9c1	4	0.40398	0.57812	1	10511	2	-0.087928	0.69237	0.66439	0.980996	13984	1	-0.087928
Grik3	4	0.40403	0.5787	1	10512	1	-0.049302	0.9321	0.92071	1	18185	0	-0.049302
Ccdc120	4	0.40403	0.5787	1	10513	1	-0.063732	0.89992	0.87626	1	17503	0	-0.063732
Usp27x	4	0.40405	0.57929	1	10514	2	-0.085467	0.35487	0.41471	0.87716	9692	1	-0.085467
Zim1	4	0.4042	0.57929	1	10515	2	0.094668	0.2937	0.35821	0.872761	8469	2	0.094668
Dbn1	4	0.40434	0.57929	1	10516	1	0.077896	0.62513	0.61934	0.966248	13189	1	0.077896
Krt18	4	0.4044	0.57929	1	10517	1	0.17441	0.32224	0.39085	0.87716	9031	2	0.17441
Utp11l	4	0.40451	0.57929	1	10518	1	0.42373	0.038751	0.079352	0.729428	1976	3	0.42373
Gnai2	4	0.40463	0.57979	1	10519	2	-0.11151	0.18631	0.2746	0.854764	6315	1	-0.11151
Olfr887	4	0.40463	0.57979	1	10520	2	-0.16984	0.68747	0.65949	0.977977	13920	1	-0.16984
Spns3	4	0.40463	0.57979	1	10521	2	-0.04807	0.467	0.52692	0.930606	11659	1	-0.04807
Gm8267	4	0.40473	0.5803	1	10522	1	0.59472	0.08213	0.13384	0.751922	3593	3	0.59472
Arsa	4	0.4048	0.58132	1	10523	2	-0.24196	0.95106	0.93928	1	18566	0	-0.24196
Fam21	4	0.40491	0.58238	1	10524	2	-0.13525	0.7051	0.67438	0.981031	14139	1	-0.13525
Cyp51	4	0.40493	0.58238	1	10525	1	0.017952	0.43443	0.50497	0.925685	11237	1	0.017952
Lrrc30	4	0.40493	0.58238	1	10526	1	0.091866	0.34468	0.40581	0.87716	9489	1	0.091866
Pou3f2	4	0.40505	0.58238	1	10527	2	0.1626	0.14094	0.22566	0.848696	5455	2	0.1626
Aasdh	4	0.40509	0.58238	1	10528	2	-0.16954	0.79114	0.76409	1	15377	1	-0.16954
Wdr78	4	0.40509	0.58238	1	10529	2	0.084606	0.19824	0.2886	0.854764	6544	2	0.084606
Tspan5	4	0.40516	0.58238	1	10530	1	0.19734	0.28147	0.34724	0.86314	8209	2	0.19734
Naaa	4	0.40546	0.58238	1	10531	2	-0.12364	0.87969	0.84899	1	17078	0	-0.12364
Prss1	4	0.40553	0.58238	1	10532	1	0.29571	0.12607	0.20728	0.840637	5075	3	0.29571
Sord	4	0.40556	0.58238	1	10533	2	-0.011526	0.39684	0.47452	0.922318	10526	2	-0.011526
Sphk2	4	0.40567	0.58238	1	10534	2	0.13564	0.077085	0.1282	0.751922	3399	2	0.13564
Rsph6a	4	0.40574	0.58238	1	10535	1	0.13091	0.40645	0.482	0.922318	10727	2	0.13091
Iltifb	4	0.40576	0.58238	1	10536	2	-0.19668	0.9644	0.95414	1	18828	0	-0.19668
Smad4	4	0.40601	0.58238	1	10537	1	0.3618	0.0702	0.12197	0.751922	3150	2	0.3618
Lbp	4	0.40604	0.58238	1	10538	1	-0.12999	0.85333	0.81852	1	16559	0	-0.12999
Ccdc80	4	0.40623	0.58238	1	10539	2	-0.15533	0.84591	0.8095	1	16409	0	-0.15533
Akap11	4	0.40623	0.58238	1	10540	2	-0.10655	0.37102	0.42743	0.881088	10014	1	-0.10655
Amfr	4	0.40623	0.58238	1	10541	2	-0.09623	0.84443	0.80833	1	16380	0	-0.09623
Baiap2	4	0.40638	0.58238	1	10542	2	-0.055702	0.76675	0.72173	0.993009	15014	1	-0.055702
Camk2g	4	0.40642	0.58238	1	10543	1	0.41011	0.07256	0.12454	0.751922	3239	3	0.41011
Kbtbd8	4	0.40647	0.58238	1	10544	2	-0.019911	0.64865	0.6319	0.966248	13451	1	-0.019911
Lce3d	4	0.40647	0.58238	1	10545	2	0.0044427	0.44528	0.51959	0.930606	11441	2	0.0044427
Sp6	4	0.40656	0.58238	1	10546	1	0.1366	0.3251	0.39302	0.87716	9086	2	0.1366
Dlx4	4	0.40656	0.58238	1	10547	1	0.22491	0.13273	0.21801	0.840763	5293	2	0.22491
Rgs17	4	0.40657	0.5829	1	10548	2	-0.043988	0.38923	0.46728	0.922318	10366	1	-0.043988
Olfr424	4	0.40669	0.58342	1	10549	2	0.012841	0.14323	0.22758	0.848696	5503	2	0.012841
Tmco5	4	0.40675	0.58342	1	10550	2	-0.026776	0.58031	0.59306	0.961128	12698	1	-0.026776
Dnm2	4	0.40679	0.58342	1	10551	1	1.1219	0.0062765	0.0096794	0.402321	486	3	1.1219
Trrap	4	0.40681	0.58342	1	10552	2	-0.31932	0.95883	0.94795	1	18703	0	-0.31932
Parm1	4	0.40685	0.58342	1	10553	1	0.19362	0.096172	0.16007	0.804321	4078	2	0.19362
Cygb	4	0.40687	0.58342	1	10554	2	-0.16962	0.74962	0.71799	0.993009	14755	1	-0.16962
Ldhb	4	0.40691	0.58342	1	10555	1	0.028848	0.12187	0.20011	0.833839	4936	1	0.028848
Cacna1g	4	0.407	0.58342	1	10556	2	0.056016	0.2388	0.31056	0.854764	7378	2	0.056016
Klhdc2	4	0.40711	0.58342	1	10557	2	-0.030612	0.2994	0.36581	0.87716	8585	1	-0.030612
Adcyap1r1	4	0.40711	0.58342	1	10558	2	-0.15192	0.32048	0.38979	0.87716	8985	1	-0.15192
Zfp551	4	0.40726	0.58342	1	10559	1	-0.099272	0.95348	0.94166	1	18608	0	-0.099272
Nrl	4	0.40726	0.58342	1	10560	1	0.33108	0.094352	0.14975	0.767974	4022	3	0.33108
Vrk1	4	0.40728	0.58342	1	10561	2	-0.16575	0.33615	0.40052	0.87716	9322	1	-0.16575
Cyb5r4	4	0.40736	0.58342	1	10562	2	-0.10055	0.53492	0.56819	0.958039	12234	1	-0.10055
Specc1l	4	0.40739	0.58342	1	10563	1	0.030403	0.14653	0.2311	0.854092	5561	2	0.030403
Ccnd3	4	0.4076	0.58342	1	10564	1	0.45519	0.081792	0.13336	0.751922	3581	3	0.45519
Tmprss11g	4	0.4076	0.58342	1	10565	1	0.57543	0.041004	0.080002	0.729428	2051	3	0.57543
Olfr298	4	0.4076	0.58342	1	10566	1	-0.1148	0.9137	0.89591	1	17808	0	-0.1148
Lhx2	4	0.4076	0.58342	1	10567	1	0.35672	0.039074	0.079743	0.729428	1985	2	0.35672
Ankdd1b	4	0.4076	0.58342	1	10568	1	-0.0024503	0.59251	0.60181	0.966248	12817	1	-0.0024503
Olfr357	4	0.4076	0.58342	1	10569	1	0.28409	0.14742	0.23174	0.854331	5580	2	0.28409
Arid5b	4	0.40778	0.58342	1	10570	2	0.12426	0.12337	0.20369	0.840637	4983	2	0.12426
Fam195b	4	0.40778	0.58342	1	10571	2	-0.17395	0.76107	0.72173	0.993009	14929	1	-0.17395
Gnat1	4	0.40778	0.58342	1	10572	2	-0.039209	0.16347	0.24922	0.854764	5879	1	-0.039209
Fut9	4	0.40792	0.58342	1	10573	2	-0.17519	0.67842	0.64817	0.970217	13802	1	-0.17519
Olfr1040	4	0.40794	0.58342	1	10574	1	0.21287	0.25378	0.31902	0.854764	7685	2	0.21287
Vwa5b2	3	0.40802	0.51669	1	10575	1	-0.15641	0.80379	0.76268	1	15596	0	-0.15641
Pde6g	4	0.40809	0.58448	1	10576	1	-0.10726	0.75652	0.72049	0.993009	14859	1	-0.10726
6030458C11Rik	4	0.4081	0.58448	1	10577	2	-0.02611	0.79504	0.76661	1	15449	1	-0.02611
Fam132a	4	0.4081	0.58448	1	10578	2	-0.17546	0.48836	0.53938	0.938733	11837	1	-0.17546
Ctrb1	4	0.40828	0.58448	1	10579	2	0.26358	0.082071	0.13384	0.751922	3591	2	0.26358
Igfbpl1	4	0.40834	0.58448	1	10580	2	-0.13551	0.7335	0.70311	0.993009	14510	1	-0.13551
Asns	4	0.40852	0.58448	1	10581	1	0.17851	0.43932	0.50975	0.928033	11315	2	0.17851
Olfr429	4	0.40858	0.58448	1	10582	1	0.14946	0.40195	0.47694	0.922318	10636	2	0.14946
2610015P09Rik	4	0.40861	0.58448	1	10583	2	-0.0060691	0.32842	0.39676	0.87716	9156	2	-0.0060691
Olfr1496	4	0.40861	0.58448	1	10584	2	-0.030792	0.54934	0.577	0.960542	12375	1	-0.030792
Ube2b	4	0.40861	0.58448	1	10585	2	-0.1077	0.74219	0.71303	0.993009	14628	1	-0.1077
Cyp2s1	4	0.40873	0.58448	1	10586	2	0.060763	0.010778	0.021144	0.537526	787	2	0.060763
Iah1	4	0.40877	0.58448	1	10587	2	-0.07701	0.81795	0.77904	1	15873	1	-0.07701
Olfr292	4	0.40893	0.58448	1	10588	2	-0.14551	0.28384	0.34817	0.86314	8260	1	-0.14551
Mefv	4	0.40901	0.58448	1	10589	1	0.045548	0.38742	0.46589	0.922318	10333	2	0.045548
Plekhm3	4	0.40902	0.58448	1	10590	2	-0.12283	0.59477	0.60304	0.966248	12842	1	-0.12283
Taar5	4	0.40913	0.58448	1	10591	2	-0.19119	0.44045	0.511	0.929655	11345	1	-0.19119
Olfr166	4	0.40913	0.58448	1	10592	2	-0.20952	0.053579	0.091075	0.737271	2552	1	-0.20952
Cdkn1c	4	0.4092	0.58448	1	10593	1	-0.14154	0.94654	0.93364	1	18474	0	-0.14154
2610008E11Rik	4	0.40924	0.58448	1	10594	2	-0.037296	0.69012	0.66069	0.977977	13952	1	-0.037296
Pdhx	4	0.40924	0.58448	1	10595	2	-0.1309	0.60887	0.61047	0.966248	12993	1	-0.1309
Gemin8	4	0.40939	0.58448	1	10596	2	0.19776	0.03199	0.061417	0.729428	1725	2	0.19776
Zw10	4	0.40948	0.58448	1	10597	2	-0.14988	0.52106	0.56076	0.954315	12111	1	-0.14988
Mrpl1	4	0.40948	0.58448	1	10598	1	0.35532	0.12483	0.20668	0.840637	5030	3	0.35532
Gm13287	2	0.40952	0.44537	1	10599	1	-0.10736	0.66118	0.61478	0.966248	13601	0	-0.10736
Limd1	4	0.40957	0.58448	1	10600	1	0.080822	0.24521	0.31493	0.854764	7510	2	0.080822
Olfr761	4	0.40959	0.58448	1	10601	2	-0.13806	0.75423	0.71922	0.993009	14830	1	-0.13806
Cdc45	4	0.40959	0.58448	1	10602	2	0.034564	0.007421	0.011068	0.402321	561	1	0.034564
Ranbp17	4	0.40964	0.58448	1	10603	1	0.30945	0.09827	0.16325	0.806597	4150	3	0.30945
Mcpt9	4	0.40971	0.58448	1	10604	2	-0.083977	0.52805	0.56511	0.954678	12180	1	-0.083977
Nhp2l1	4	0.40986	0.58448	1	10605	2	-0.25103	0.046321	0.084092	0.729428	2255	1	-0.25103
Oca2	4	0.40994	0.58448	1	10606	2	-0.060643	0.52515	0.5632	0.954678	12149	1	-0.060643
Acin1	4	0.40994	0.58448	1	10607	2	0.02502	0.13513	0.2192	0.840763	5344	2	0.02502
Mapk9	4	0.40998	0.58448	1	10608	2	0.0009521	0.37349	0.4369	0.896836	10051	2	0.0009521
Vmn1r22	4	0.40998	0.58448	1	10609	1	0.045851	0.42871	0.4997	0.923325	11136	2	0.045851
Cdk11b	4	0.41004	0.58448	1	10610	1	0.19395	0.30748	0.37357	0.87716	8738	2	0.19395
Ccl24	4	0.41007	0.58448	1	10611	2	-0.037685	0.77584	0.73049	0.996378	15140	1	-0.037685
Pigf	4	0.41014	0.58448	1	10612	2	-0.039179	0.50228	0.55067	0.949082	11952	1	-0.039179
Skint1	4	0.41015	0.58448	1	10613	1	0.19798	0.17026	0.25408	0.854764	6020	2	0.19798
Acsbg1	4	0.41021	0.58448	1	10614	2	-0.051739	0.53952	0.57076	0.958082	12282	1	-0.051739
Gstm4	4	0.41021	0.58448	1	10615	2	-0.037834	0.49341	0.54441	0.945307	11873	1	-0.037834
Gper1	4	0.41025	0.58448	1	10616	1	0.12618	0.03733	0.074664	0.729428	1923	2	0.12618
Rtl1	4	0.41029	0.58448	1	10617	2	-0.10292	0.76837	0.72299	0.993359	15034	1	-0.10292
Fam120b	4	0.41029	0.58448	1	10618	2	-0.11187	0.74334	0.71546	0.993009	14648	1	-0.11187
Vmn1r79	4	0.41033	0.58448	1	10619	1	0.3726	0.11245	0.1841	0.818584	4610	2	0.3726
Scgb1b27	4	0.41034	0.58448	1	10620	2	-0.15779	0.96141	0.95038	1	18763	0	-0.15779
Cyb5r2	4	0.41044	0.58448	1	10621	2	0.082407	0.18163	0.26811	0.854764	6238	2	0.082407
Myf5	4	0.41044	0.58448	1	10622	2	-0.074023	0.22224	0.30071	0.854764	7026	1	-0.074023
Kiss1r	4	0.41044	0.58448	1	10623	2	-0.20174	0.47343	0.53194	0.934195	11716	1	-0.20174
Ydjc	4	0.41044	0.58448	1	10624	2	0.05858	0.35034	0.41154	0.87716	9604	2	0.05858
Psg16	4	0.41052	0.58448	1	10625	1	0.35814	0.11216	0.18354	0.818584	4600	3	0.35814
Olfr677	4	0.41057	0.58448	1	10626	2	-0.0099704	0.3257	0.39463	0.87716	9101	2	-0.0099704
Fam83d	4	0.41076	0.58448	1	10627	2	-0.15234	0.95708	0.94404	1	18670	0	-0.15234
Marcksl1	4	0.41089	0.58448	1	10628	1	-0.16743	0.36731	0.42525	0.87816	9947	1	-0.16743
Gareml	4	0.4109	0.58448	1	10629	2	0.4367	0.0094372	0.014898	0.434282	701	2	0.4367
Pde3b	4	0.41103	0.58448	1	10630	1	0.0093346	0.02204	0.05078	0.722959	1354	1	0.0093346
Telo2	4	0.41103	0.58448	1	10631	1	-0.0087715	0.78896	0.76033	1	15338	1	-0.0087715
Reep4	4	0.41118	0.58448	1	10632	2	0.069797	0.2745	0.34178	0.86314	8077	2	0.069797
Snx11	4	0.41118	0.58448	1	10633	2	-0.10267	0.62731	0.62062	0.966248	13213	1	-0.10267
Orai1	4	0.41128	0.58448	1	10634	1	0.13121	0.40563	0.48083	0.922318	10704	2	0.13121
E330034G19Rik	4	0.41132	0.58448	1	10635	2	0.11401	0.13493	0.2192	0.840763	5340	2	0.11401
Tspan6	4	0.41139	0.58448	1	10636	1	0.066226	0.23439	0.30618	0.854764	7298	2	0.066226
6820408C15Rik	4	0.41139	0.58448	1	10637	1	0.3179	0.22381	0.30269	0.854764	7054	2	0.3179
Gm6408	4	0.41162	0.58448	1	10638	2	0.25331	0.10082	0.16857	0.811379	4235	2	0.25331
Dapp1	4	0.41167	0.58448	1	10639	1	0.44395	0.047489	0.084666	0.729428	2314	3	0.44395
Rtkn	4	0.41176	0.58448	1	10640	2	-0.17742	0.87006	0.83909	1	16888	0	-0.17742
Bcl9	4	0.41176	0.58448	1	10641	2	-0.16553	0.91025	0.88831	1	17729	0	-0.16553
Nudcd2	4	0.41179	0.58448	1	10642	1	0.012812	0.23872	0.31056	0.854764	7377	1	0.012812
Hnf1a	4	0.41179	0.58448	1	10643	1	0.1709	0.35683	0.41471	0.87716	9735	2	0.1709
1110034G24Rik	4	0.41191	0.58448	1	10644	2	-0.099601	0.79415	0.7666	1	15433	1	-0.099601
4932411E22Rik	4	0.41193	0.58448	1	10645	1	0.39381	0.13159	0.21708	0.840763	5255	3	0.39381
Fam49a	4	0.41196	0.58448	1	10646	2	-0.17123	0.16525	0.25201	0.854764	5926	1	-0.17123
Pcdhb18	4	0.41199	0.58448	1	10647	2	0.09409	0.28765	0.35086	0.86314	8348	2	0.09409
Mag	4	0.41205	0.58448	1	10648	1	0.068555	0.30254	0.37055	0.87716	8641	1	0.068555
H2afv	4	0.41207	0.58448	1	10649	2	0.078379	0.013827	0.025956	0.540232	984	2	0.078379
Hnrnpk	4	0.41209	0.58448	1	10650	2	0.64487	0.019233	0.035891	0.589648	1251	2	0.64487
Pigyl	4	0.41218	0.58551	1	10651	1	-0.23185	0.74104	0.71303	0.993009	14619	1	-0.23185
Rwdd4a	4	0.41218	0.58551	1	10652	1	0.30283	0.088427	0.14158	0.759084	3816	2	0.30283
Olfr1107	4	0.41218	0.58551	1	10653	1	-0.07957	0.13144	0.21618	0.840763	5253	1	-0.07957
Gm614	4	0.41218	0.58551	1	10654	1	-0.10092	0.21911	0.29822	0.854764	6956	1	-0.10092
Nxph3	4	0.41229	0.58551	1	10655	2	-0.053733	0.41558	0.48946	0.922318	10890	2	-0.053733
Tmem95	4	0.41229	0.58551	1	10656	2	-0.18941	0.56603	0.58574	0.961128	12548	1	-0.18941
Ndufs3	4	0.41232	0.58551	1	10657	1	-0.053982	0.3339	0.39946	0.87716	9273	1	-0.053982
Aifm3	4	0.41237	0.58551	1	10658	2	-0.032146	0.7983	0.76784	1	15500	1	-0.032146
Rnf167	4	0.41237	0.58551	1	10659	2	-0.12654	0.64483	0.63066	0.966248	13407	1	-0.12654
Gpr83	4	0.41246	0.58551	1	10660	2	-0.27389	0.94004	0.92824	1	18345	0	-0.27389
Olfr1380	4	0.41254	0.58551	1	10661	1	0.19515	0.21206	0.2951	0.854764	6828	2	0.19515
Fis1	4	0.41254	0.58551	1	10662	1	0.021878	0.56019	0.582	0.960542	12491	1	0.021878
Timm10b	4	0.41254	0.58551	1	10663	1	0.25852	0.11261	0.1841	0.818584	4618	3	0.25852
Olfr49	4	0.41256	0.58551	1	10664	2	-0.11295	0.90791	0.88438	1	17672	0	-0.11295
Rap2c	4	0.41256	0.58551	1	10665	2	-0.21292	0.96149	0.95038	1	18766	0	-0.21292
Epor	4	0.41256	0.58551	1	10666	2	-0.19626	0.45196	0.52566	0.930606	11533	1	-0.19626
Atp6v1c2	4	0.41268	0.58551	1	10667	2	-0.18654	0.23493	0.30698	0.854764	7311	1	-0.18654
Olfr371	4	0.41279	0.58551	1	10668	1	0.021498	0.76867	0.72299	0.993359	15036	1	0.021498
Cdt1	4	0.4128	0.58551	1	10669	2	-0.15539	0.55813	0.582	0.960542	12466	1	-0.15539
1700080E11Rik	4	0.41302	0.58654	1	10670	2	-0.0098821	0.22141	0.29989	0.854764	7006	2	-0.0098821
Ifit3	4	0.41317	0.58654	1	10671	2	0.05975	0.26561	0.32978	0.856873	7918	2	0.05975
Rgs5	4	0.41325	0.58709	1	10672	1	0.28937	0.14246	0.22693	0.848696	5483	2	0.28937
Trip10	4	0.41327	0.58764	1	10673	2	-0.23995	0.31239	0.38134	0.87716	8838	1	-0.23995
Cnnm1	4	0.41344	0.58764	1	10674	2	-0.18217	0.70592	0.67438	0.981031	14149	1	-0.18217
AB124611	4	0.41344	0.58764	1	10675	2	-0.19126	0.975	0.97079	1	19051	0	-0.19126
Ttll10	4	0.41345	0.58764	1	10676	1	0.22478	0.025558	0.053499	0.722959	1487	2	0.22478
Capzb	4	0.41348	0.58764	1	10677	1	-0.18921	0.051253	0.087177	0.729428	2462	1	-0.18921
Tgtp1	4	0.41354	0.58764	1	10678	2	-0.19557	0.39619	0.47452	0.922318	10511	1	-0.19557
Slc17a1	4	0.41354	0.58764	1	10679	2	-0.11593	0.62115	0.61934	0.966248	13130	1	-0.11593
E330021D16Rik	4	0.41357	0.58764	1	10680	1	0.12954	0.34688	0.40738	0.87716	9532	2	0.12954
Tmem86b	4	0.41365	0.58868	1	10681	1	0.32648	0.067995	0.12023	0.751922	3074	3	0.32648
Axl	4	0.4137	0.58868	1	10682	2	-0.074627	0.55225	0.57949	0.960542	12405	1	-0.074627
Mgat5	4	0.4137	0.58868	1	10683	2	0.089731	0.11538	0.19013	0.828798	4709	2	0.089731
Mpp1	4	0.41379	0.58868	1	10684	1	0.81547	0.0041142	0.0056293	0.334506	338	3	0.81547
Fam229a	4	0.41386	0.58868	1	10685	2	0.17132	0.18888	0.2767	0.854764	6368	2	0.17132
Timm9	4	0.41394	0.58868	1	10686	1	0.11068	0.12575	0.20668	0.840637	5062	1	0.11068
Gngt1	4	0.41394	0.58868	1	10687	1	0.047387	0.69082	0.66192	0.9793	13965	1	0.047387
Phldb2	4	0.414	0.58868	1	10688	2	0.022877	0.23858	0.31056	0.854764	7375	2	0.022877
Arhgef2	4	0.414	0.58868	1	10689	2	-0.054009	0.38267	0.45826	0.922318	10231	1	-0.054009
Cda	4	0.414	0.58868	1	10690	2	0.030768	0.12805	0.20966	0.840637	5132	2	0.030768
Has1	4	0.41409	0.58868	1	10691	2	-0.13336	0.74476	0.71671	0.993009	14669	1	-0.13336
Exosc9	4	0.41416	0.58979	1	10692	2	-0.17624	0.86474	0.83158	1	16789	0	-0.17624
Gm14345	4	0.41416	0.58979	1	10693	2	-0.11163	0.86283	0.82942	1	16752	0	-0.11163
Dcst1	4	0.41426	0.58979	1	10694	1	-0.099368	0.95667	0.94311	1	18664	0	-0.099368
Wfdc10	4	0.4143	0.58979	1	10695	2	0.054977	0.34095	0.40159	0.87716	9418	2	0.054977
Csf2	4	0.4143	0.58979	1	10696	2	-0.20144	0.69537	0.6682	0.981031	14020	1	-0.20144
Noxred1	4	0.4143	0.58979	1	10697	2	-0.12224	0.64509	0.63066	0.966248	13411	1	-0.12224
Champ1	4	0.41443	0.58979	1	10698	2	-0.066174	0.30031	0.36856	0.87716	8607	1	-0.066174
Naip6	4	0.41445	0.58979	1	10699	1	-0.1248	0.52996	0.56573	0.954678	12193	1	-0.1248
Fam162a	4	0.41445	0.58979	1	10700	1	0.15686	0.11351	0.18653	0.822246	4650	2	0.15686
Olfr480	4	0.4146	0.58979	1	10701	1	0.087972	0.48463	0.53813	0.938733	11804	1	0.087972
Cxcl14	4	0.41468	0.58979	1	10702	1	0.16087	0.26638	0.33069	0.856873	7933	2	0.16087
Olfr917	4	0.41468	0.58979	1	10703	1	0.61927	0.018951	0.035743	0.589648	1239	3	0.61927
Trim46	4	0.41474	0.58979	1	10704	2	0.063293	0.33209	0.39788	0.87716	9237	2	0.063293
Dlx6	4	0.41474	0.58979	1	10705	2	-0.15699	0.62705	0.62062	0.966248	13211	1	-0.15699
Ggn	4	0.41477	0.58979	1	10706	1	0.31545	0.047245	0.084666	0.729428	2304	2	0.31545
Hist2h2ac	4	0.41477	0.58979	1	10707	1	-0.24852	0.12525	0.20668	0.840637	5044	1	-0.24852
Acadvl	4	0.41483	0.58979	1	10708	2	-0.12729	0.66194	0.63942	0.967882	13606	1	-0.12729
L3mbtl1	4	0.4149	0.59034	1	10709	1	0.29677	0.14659	0.2311	0.854092	5563	2	0.29677
Prss21	4	0.4149	0.59034	1	10710	1	0.065901	0.45088	0.52566	0.930606	11524	1	0.065901
Hic2	4	0.4149	0.59034	1	10711	1	0.17913	0.16903	0.25408	0.854764	5989	2	0.17913
Tmem213	4	0.41492	0.59089	1	10712	2	-0.11485	0.59279	0.60181	0.966248	12819	1	-0.11485
Olfr477	4	0.41492	0.59089	1	10713	2	-0.21616	0.92748	0.91578	1	18094	0	-0.21616
Rpl14	4	0.41504	0.59089	1	10714	2	-0.19786	0.40989	0.48693	0.922318	10785	1	-0.19786
Ube2l6	4	0.41514	0.59089	1	10715	1	-0.013827	0.42578	0.49718	0.923325	11093	1	-0.013827
Adgrg2	4	0.41516	0.59089	1	10716	2	0.20102	0.076756	0.1277	0.751922	3388	2	0.20102
Iscu	4	0.41529	0.59089	1	10717	1	0.75021	0.0038226	0.0049927	0.322447	319	3	0.75021
Krt80	4	0.4153	0.59089	1	10718	2	-0.13078	0.7854	0.75533	1	15287	1	-0.13078
Pet100	4	0.41536	0.59089	1	10719	2	-0.16417	0.90482	0.88033	1	17601	0	-0.16417
BC055324	4	0.41538	0.59089	1	10720	1	0.59623	0.0091692	0.014573	0.434282	679	3	0.59623
Cmc1	4	0.41541	0.59089	1	10721	1	0.43049	0.033008	0.065813	0.729428	1769	3	0.43049
Col25a1	4	0.41551	0.59089	1	10722	2	-0.0054946	0.41828	0.4908	0.922318	10949	2	-0.0054946
Rpl22l1	4	0.41551	0.59089	1	10723	2	-0.16124	0.87612	0.84606	1	17011	0	-0.16124
Dnaic1	4	0.41556	0.59143	1	10724	2	0.048997	0.3037	0.37055	0.87716	8666	2	0.048997
Wnk2	4	0.41565	0.59197	1	10725	1	0.07693	0.36136	0.41836	0.877837	9830	2	0.07693
Cyp2a12	4	0.41567	0.59197	1	10726	2	0.014503	0.28431	0.34817	0.86314	8272	2	0.014503
Olfr1259	4	0.41571	0.59197	1	10727	1	0.40344	0.062183	0.10542	0.751922	2864	3	0.40344
Acvr1c	4	0.41571	0.59197	1	10728	1	0.028049	0.13981	0.22336	0.845194	5436	2	0.028049
Cdc42ep3	4	0.41574	0.59197	1	10729	2	-0.081321	0.38313	0.45944	0.922318	10242	2	-0.081321
Tas2r140	4	0.41574	0.59197	1	10730	2	-0.27877	0.63526	0.62439	0.966248	13300	1	-0.27877
Spink5	4	0.41581	0.59197	1	10731	1	0.22795	0.10145	0.16912	0.811379	4259	3	0.22795
Gm7168	4	0.41582	0.59197	1	10732	2	-0.054023	0.27767	0.34629	0.86314	8144	1	-0.054023
Prss23	4	0.41595	0.59197	1	10733	1	0.028104	0.52812	0.56573	0.954678	12181	1	0.028104
Prr18	4	0.41597	0.59197	1	10734	2	-0.12132	0.60399	0.608	0.966248	12944	1	-0.12132
Itga5	4	0.41597	0.59197	1	10735	2	-0.054503	0.65339	0.63317	0.966248	13497	1	-0.054503
Zfp385b	4	0.41597	0.59197	1	10736	2	0.0024374	0.22368	0.30269	0.854764	7049	1	0.0024374
Gmeb2	4	0.41609	0.59197	1	10737	2	-0.044529	0.7519	0.71922	0.993009	14793	1	-0.044529
Rpl30	4	0.41615	0.59197	1	10738	1	0.13401	0.42425	0.49718	0.923325	11061	1	0.13401
Cdc73	4	0.41618	0.59197	1	10739	1	0.27911	0.19269	0.27951	0.854764	6443	2	0.27911
Bcl9l	4	0.41631	0.59197	1	10740	2	-0.21299	0.84599	0.8095	1	16412	0	-0.21299
Rnf144a	4	0.41635	0.59197	1	10741	1	0.13459	0.29162	0.35262	0.86325	8432	2	0.13459
Tmed9	4	0.41639	0.59197	1	10742	2	-0.21079	0.9664	0.95607	1	18859	0	-0.21079
Cldn5	4	0.41644	0.59197	1	10743	1	-0.16519	0.95213	0.94024	1	18587	0	-0.16519
Tgoln1	4	0.41652	0.59197	1	10744	1	0.33902	0.07028	0.12197	0.751922	3158	3	0.33902
Mogat2	4	0.41654	0.59197	1	10745	2	-0.14814	0.85416	0.82071	1	16573	0	-0.14814
Il23a	4	0.41654	0.59197	1	10746	2	0.020782	0.11744	0.1948	0.832601	4782	2	0.020782
Smug1	4	0.41673	0.59197	1	10747	2	-0.19769	0.21031	0.29431	0.854764	6796	1	-0.19769
Sema4b	4	0.41673	0.59197	1	10748	2	-0.013116	0.11613	0.19187	0.832601	4734	1	-0.013116
Olfr1058	4	0.41676	0.59197	1	10749	1	0.27562	0.093126	0.14722	0.761991	3984	3	0.27562
Fam78b	4	0.41679	0.59197	1	10750	1	-0.12311	0.81528	0.77904	1	15823	1	-0.12311
Helt	4	0.41681	0.59197	1	10751	2	0.15067	0.21405	0.29547	0.854764	6865	2	0.15067
Rab11fip1	4	0.4169	0.59197	1	10752	2	-0.18448	0.52461	0.5632	0.954678	12143	1	-0.18448
Rnaseh1	4	0.4169	0.59197	1	10753	2	0.0484	0.21395	0.2951	0.854764	6864	2	0.0484
Gatad1	4	0.41701	0.59197	1	10754	2	-0.10703	0.85721	0.82404	1	16631	0	-0.10703
Cluh	4	0.41703	0.59197	1	10755	1	0.144	0.18766	0.2746	0.854764	6344	2	0.144
1700016D06Rik	4	0.4171	0.59248	1	10756	2	-0.17059	0.64044	0.62878	0.966248	13351	1	-0.17059
Tfcp2l1	4	0.41719	0.59299	1	10757	2	-0.21377	0.78011	0.74049	1	15199	1	-0.21377
Iws1	4	0.41719	0.59299	1	10758	2	0.051005	0.15094	0.23736	0.854764	5644	2	0.051005
1700012P22Rik	4	0.41733	0.59299	1	10759	2	0.33349	0.02481	0.05273	0.722959	1454	2	0.33349
Olfr394	4	0.41733	0.59299	1	10760	2	-0.14814	0.92282	0.91127	1	17993	0	-0.14814
Tmem253	4	0.41733	0.59299	1	10761	1	-0.11448	0.53749	0.57076	0.958082	12265	1	-0.11448
Fbxl21	4	0.41733	0.59299	1	10762	1	0.26816	0.12871	0.21147	0.840637	5153	3	0.26816
Bmp5	4	0.41743	0.59412	1	10763	2	0.22218	0.11272	0.1841	0.818584	4624	2	0.22218
Vgll1	4	0.41748	0.59412	1	10764	2	-0.18904	0.89643	0.8703	1	17430	0	-0.18904
Kif26b	4	0.41752	0.59412	1	10765	2	0.025174	0.36318	0.42051	0.877837	9869	2	0.025174
Dsc3	4	0.41753	0.59412	1	10766	1	0.25518	0.060106	0.10235	0.748482	2784	2	0.25518
Phox2a	4	0.41758	0.59412	1	10767	2	0.020447	0.33351	0.39946	0.87716	9266	1	0.020447
Gm8677	4	0.41766	0.59412	1	10768	2	-0.12085	0.34185	0.40581	0.87716	9439	1	-0.12085
Gldc	4	0.41766	0.59412	1	10769	2	0.12463	0.087615	0.14114	0.759084	3787	2	0.12463
Cd72	4	0.41767	0.59412	1	10770	1	0.10432	0.2694	0.33205	0.858555	7991	2	0.10432
Sharpin	4	0.41777	0.59412	1	10771	1	0.028488	0.84726	0.8095	1	16432	0	0.028488
Ptger1	4	0.41781	0.59412	1	10772	2	0.15122	0.11055	0.18117	0.818584	4546	2	0.15122
B4gat1	4	0.41781	0.59412	1	10773	2	-0.025313	0.48509	0.53814	0.938733	11811	1	-0.025313
Glp1r	4	0.41796	0.59412	1	10774	2	-0.1335	0.71346	0.67939	0.985189	14241	1	-0.1335
Mc3r	4	0.41796	0.59412	1	10775	2	-0.17336	0.81293	0.77781	1	15768	1	-0.17336
Ccdc64	4	0.41797	0.59412	1	10776	1	0.38593	0.063767	0.10793	0.751922	2925	3	0.38593
3110062M04Rik	4	0.41809	0.59412	1	10777	2	-0.12265	0.76288	0.72173	0.993009	14953	1	-0.12265
Mrs2	4	0.41809	0.59412	1	10778	2	-0.1402	0.90803	0.88438	1	17676	0	-0.1402
Fbxw24	4	0.4181	0.59412	1	10779	2	0.0075152	0.57458	0.59062	0.961128	12644	1	0.0075152
Card14	4	0.4181	0.59412	1	10780	1	0.15744	0.17874	0.26353	0.854764	6171	2	0.15744
1700019G17Rik	4	0.41819	0.59412	1	10781	2	0.196	0.10665	0.17718	0.818122	4422	2	0.196
Tusc5	4	0.41819	0.59412	1	10782	2	0.14497	0.18056	0.26811	0.854764	6218	2	0.14497
Stox1	4	0.41841	0.59412	1	10783	1	0.05255	0.75057	0.71799	0.993009	14768	1	0.05255
Rnls	4	0.41841	0.59412	1	10784	1	0.20506	0.11326	0.18653	0.822246	4639	3	0.20506
Gbp6	4	0.41841	0.59412	1	10785	2	0.011719	0.28797	0.35086	0.86314	8355	2	0.011719
Gm4312	4	0.41841	0.59412	1	10786	2	-0.26211	0.1607	0.2457	0.854764	5828	1	-0.26211
Olfr825	4	0.41841	0.59412	1	10787	2	0.087471	0.24985	0.31822	0.854764	7611	2	0.087471
Gm4297	4	0.41841	0.59412	1	10788	2	-0.043607	0.33007	0.39788	0.87716	9191	2	-0.043607
Elmsan1	4	0.41857	0.59412	1	10789	1	0.41152	0.12674	0.20846	0.840637	5090	3	0.41152
Pon3	4	0.41859	0.59412	1	10790	2	-0.16361	0.91547	0.89877	1	17843	0	-0.16361
Nsfl1c	4	0.41859	0.59412	1	10791	2	-0.081148	0.71117	0.67562	0.981031	14210	1	-0.081148
Mrpl45	4	0.41867	0.59412	1	10792	2	-0.15511	0.52201	0.56076	0.954315	12120	1	-0.15511
Thpo	4	0.41871	0.59412	1	10793	1	-0.03823	0.7011	0.67317	0.981031	14089	1	-0.03823
Fat2	4	0.4188	0.59412	1	10794	2	-0.17151	0.89823	0.87459	1	17469	0	-0.17151
3110001I22Rik	4	0.41893	0.59412	1	10795	1	-0.0048611	0.11689	0.19307	0.832601	4760	1	-0.0048611
Uqcc1	4	0.41893	0.59412	1	10796	2	0.039549	0.25558	0.32094	0.854764	7714	2	0.039549
Ankrd10	4	0.41902	0.59412	1	10797	2	-0.10539	0.80043	0.77031	1	15535	1	-0.10539
Selk	4	0.41904	0.59412	1	10798	1	0.22907	0.38861	0.4659	0.922318	10353	2	0.22907
Adam1b	4	0.41906	0.59412	1	10799	2	-0.071731	0.68	0.65069	0.972582	13825	1	-0.071731
Klf9	4	0.41916	0.59412	1	10800	1	0.27982	0.075459	0.12723	0.751922	3344	3	0.27982
Rac2	4	0.41916	0.59412	1	10801	2	-0.19536	0.94735	0.93418	1	18494	0	-0.19536
Casp3	4	0.41924	0.59412	1	10802	2	-0.19234	0.17752	0.26246	0.854764	6152	1	-0.19234
Cdc42bpg	4	0.41939	0.59412	1	10803	2	-0.063702	0.54817	0.57576	0.960394	12361	1	-0.063702
Tmem132b	4	0.41939	0.59412	1	10804	2	0.05857	0.29683	0.36107	0.872761	8539	2	0.05857
Zdhhc1	4	0.41945	0.59412	1	10805	2	-0.12113	0.93282	0.92191	1	18198	0	-0.12113
Zfp467	4	0.41949	0.59412	1	10806	2	-0.093706	0.59877	0.608	0.966248	12896	1	-0.093706
Fam185a	4	0.41952	0.59465	1	10807	2	-0.20569	0.76996	0.72423	0.994333	15052	1	-0.20569
Ptger4	4	0.41955	0.59518	1	10808	1	0.020214	0.7766	0.73239	0.998828	15155	1	0.020214
Lrrc8c	4	0.41955	0.59518	1	10809	1	-0.11873	0.92615	0.91387	1	18066	0	-0.11873
Olfr1440	4	0.41955	0.59518	1	10810	1	0.3118	0.045703	0.083091	0.729428	2237	2	0.3118
Mrpl54	4	0.41957	0.59518	1	10811	2	0.02074	0.392	0.47219	0.922318	10427	2	0.02074
Ddit3	4	0.4197	0.59518	1	10812	1	-0.038269	0.50809	0.55194	0.949082	11991	1	-0.038269
Spag11b	4	0.41978	0.59518	1	10813	2	-0.0011901	0.37869	0.44979	0.912783	10158	2	-0.0011901
Tmem97	4	0.41978	0.59518	1	10814	2	-0.18438	0.88825	0.85477	1	17266	0	-0.18438
Gnb4	4	0.41993	0.59518	1	10815	2	-0.15053	0.95192	0.94024	1	18580	0	-0.15053
Htr5b	4	0.41993	0.59518	1	10816	1	-0.015115	0.7511	0.71799	0.993009	14777	1	-0.015115
Clptm1l	4	0.42003	0.59518	1	10817	1	0.31117	0.056456	0.098256	0.744293	2655	2	0.31117
Taok1	4	0.42004	0.59518	1	10818	2	-0.13629	0.48706	0.53938	0.938733	11827	1	-0.13629
Stard13	4	0.42004	0.59518	1	10819	2	0.031345	0.36673	0.42525	0.87816	9938	2	0.031345
Hgf	4	0.42012	0.59518	1	10820	1	0.24612	0.27537	0.34353	0.86314	8098	2	0.24612
Treml2	4	0.42016	0.59518	1	10821	2	0.1006	0.17026	0.25408	0.854764	6021	2	0.1006
Rhox2b	4	0.42016	0.59518	1	10822	2	-0.089665	0.37168	0.43006	0.885535	10028	1	-0.089665
Cmtr2	4	0.42016	0.59518	1	10823	2	-0.15653	0.90797	0.88438	1	17674	0	-0.15653
Gm9994	4	0.42026	0.59627	1	10824	2	0.1281	0.14208	0.22693	0.848696	5477	2	0.1281
Ece1	4	0.42026	0.59627	1	10825	2	-0.22948	0.45014	0.52566	0.930606	11519	1	-0.22948
Rnf149	4	0.42029	0.59627	1	10826	1	0.23135	0.15109	0.23959	0.854764	5646	2	0.23135
Prps1l1	4	0.42034	0.59679	1	10827	2	-0.036921	0.82509	0.78518	1	16016	1	-0.036921
Adra2a	4	0.42037	0.5973	1	10828	1	-0.079116	0.74844	0.71671	0.993009	14728	1	-0.079116
Hipk3	4	0.42051	0.5973	1	10829	2	0.010313	0.30504	0.37055	0.87716	8689	2	0.010313
Vmn1r9	4	0.42062	0.5973	1	10830	1	0.059011	0.26825	0.33069	0.856873	7966	2	0.059011
Ppp1ca	4	0.42065	0.5973	1	10831	2	-0.21656	0.25163	0.31822	0.854764	7641	1	-0.21656
Smarce1	4	0.42065	0.5973	1	10832	2	-0.2482	0.32011	0.38979	0.87716	8978	1	-0.2482
Rbm48	4	0.42065	0.5973	1	10833	2	0.05593	0.027461	0.054897	0.725415	1562	1	0.05593
Sppl2c	4	0.42078	0.5973	1	10834	2	-0.16509	0.9582	0.94593	1	18691	0	-0.16509
Abca4	4	0.42091	0.5973	1	10835	2	0.050033	0.38792	0.4659	0.922318	10341	2	0.050033
Htra2	4	0.42091	0.5973	1	10836	2	0.049484	0.036202	0.070833	0.729428	1885	2	0.049484
Gm1604b	4	0.42091	0.5973	1	10837	2	-0.016287	0.57474	0.59062	0.961128	12645	1	-0.016287
Prss58	4	0.42092	0.5973	1	10838	1	0.11977	0.28271	0.34817	0.86314	8235	2	0.11977
Olfml1	4	0.42099	0.5973	1	10839	1	0.094122	0.18507	0.27028	0.854764	6299	2	0.094122
Impa1	4	0.42102	0.5973	1	10840	2	-0.040876	0.48499	0.53814	0.938733	11810	1	-0.040876
Bag5	4	0.42102	0.5973	1	10841	2	-0.22381	0.95711	0.94404	1	18671	0	-0.22381
Colgalt1	4	0.42107	0.5973	1	10842	1	-0.18124	0.91833	0.9041	1	17905	0	-0.18124
Fastkd5	4	0.42112	0.5973	1	10843	1	0.19894	0.22032	0.29904	0.854764	6988	2	0.19894
Nkpd1	4	0.42114	0.5973	1	10844	2	-0.16284	0.75268	0.71922	0.993009	14804	1	-0.16284
Dock4	4	0.42123	0.5973	1	10845	2	0.16489	0.088333	0.14158	0.759084	3810	2	0.16489
Ces5a	4	0.42123	0.5973	1	10846	2	-0.089282	0.7462	0.71671	0.993009	14694	1	-0.089282
Cry2	4	0.42124	0.5973	1	10847	1	0.18051	0.22684	0.30269	0.854764	7119	2	0.18051
Zfp184	4	0.42124	0.5973	1	10848	1	0.28923	0.06953	0.12197	0.751922	3127	2	0.28923
Gm14548	4	0.42127	0.5973	1	10849	2	0.2364	0.016417	0.034076	0.589648	1140	2	0.2364
Tmem241	4	0.42132	0.5973	1	10850	2	-0.050447	0.3885	0.4659	0.922318	10349	1	-0.050447
Snx31	4	0.42136	0.5973	1	10851	1	0.30012	0.11949	0.19836	0.833839	4847	2	0.30012
Parp16	4	0.42136	0.5973	1	10852	1	0.26539	0.10543	0.17359	0.813025	4391	3	0.26539
Ucp2	4	0.42139	0.5973	1	10853	2	-0.096243	0.82759	0.78891	1	16064	1	-0.096243
Vmn1r215	4	0.42146	0.5973	1	10854	1	0.19762	0.12843	0.21087	0.840637	5141	3	0.19762
Tmprss2	4	0.42146	0.5973	1	10855	1	0.077908	0.438	0.50856	0.928033	11297	2	0.077908
Nutm2	4	0.42154	0.5973	1	10856	2	-0.075838	0.64729	0.6319	0.966248	13436	1	-0.075838
Gm14137	4	0.42154	0.5973	1	10857	2	0.022413	0.41377	0.48693	0.922318	10862	2	0.022413
Tfb2m	4	0.42156	0.5973	1	10858	1	-0.079633	0.78803	0.75903	1	15319	1	-0.079633
C8g	4	0.42171	0.59785	1	10859	1	-0.016796	0.8992	0.87542	1	17492	0	-0.016796
Mterf4	4	0.42183	0.59841	1	10860	1	0.049846	0.30274	0.37055	0.87716	8647	1	0.049846
Nucb2	4	0.42203	0.59841	1	10861	1	0.072593	0.6221	0.61934	0.966248	13145	1	0.072593
Zfp932	4	0.42206	0.59841	1	10862	2	0.22783	0.026033	0.053693	0.722959	1500	2	0.22783
Dnajb12	4	0.42216	0.59841	1	10863	2	0.027115	0.39171	0.47219	0.922318	10420	2	0.027115
Atp9b	4	0.42218	0.59841	1	10864	2	-0.011255	0.85997	0.8284	1	16686	0	-0.011255
Tnfrsf11b	4	0.42224	0.59841	1	10865	1	-0.12745	0.6657	0.64071	0.967882	13654	1	-0.12745
Zfp326	4	0.42224	0.59841	1	10866	1	0.060741	0.10736	0.17772	0.818122	4448	2	0.060741
Slc40a1	4	0.42231	0.59841	1	10867	2	-0.018736	0.32974	0.39788	0.87716	9183	1	-0.018736
Car4	4	0.42231	0.59841	1	10868	2	-0.13878	0.82109	0.78024	1	15945	1	-0.13878
Gpr137b	4	0.42231	0.59841	1	10869	2	-0.14272	0.60912	0.61047	0.966248	12996	1	-0.14272
Lgals2	4	0.42245	0.59841	1	10870	2	-0.15727	0.86096	0.82942	1	16704	0	-0.15727
H1f0	4	0.42245	0.59841	1	10871	2	0.31565	0.027268	0.054676	0.722959	1553	2	0.31565
Olfr724	4	0.42248	0.59841	1	10872	1	0.50083	0.0089771	0.013605	0.420918	669	2	0.50083
Esyt2	4	0.42251	0.59841	1	10873	2	-0.12673	0.64076	0.62942	0.966248	13356	1	-0.12673
Il1f9	4	0.42266	0.59892	1	10874	2	0.079733	0.28545	0.35086	0.86314	8302	2	0.079733
Pus7	4	0.42269	0.59944	1	10875	1	0.23316	0.096776	0.1606	0.805839	4103	2	0.23316
Gramd1a	4	0.42273	0.59944	1	10876	2	-0.065117	0.20486	0.29152	0.854764	6678	1	-0.065117
Cel	4	0.42278	0.59944	1	10877	1	-0.094846	0.30164	0.36956	0.87716	8624	1	-0.094846
Oscar	4	0.42282	0.59944	1	10878	2	-0.0075167	0.32628	0.39463	0.87716	9116	2	-0.0075167
Entpd7	4	0.42285	0.59944	1	10879	1	0.51686	0.026396	0.053694	0.722959	1518	3	0.51686
Dact2	4	0.42285	0.59944	1	10880	1	0.18381	0.35381	0.41471	0.87716	9675	2	0.18381
Vmn1r32	4	0.4229	0.59944	1	10881	1	0.13175	0.20595	0.29152	0.854764	6698	2	0.13175
Adam6b	4	0.4229	0.59944	1	10882	2	-0.0901	0.8651	0.83158	1	16797	0	-0.0901
Il18rap	4	0.42293	0.59944	1	10883	1	-0.11543	0.42468	0.49718	0.923325	11071	1	-0.11543
Baz1a	4	0.42302	0.59944	1	10884	2	-0.060873	0.16629	0.25267	0.854764	5943	1	-0.060873
Tnni2	4	0.42302	0.59944	1	10885	2	-0.1799	0.0016891	0.0026715	0.302376	173	1	-0.1799
Cysrt1	4	0.42306	0.59944	1	10886	1	0.24352	0.12023	0.19837	0.833839	4868	2	0.24352
Pilrb2	4	0.42314	0.59944	1	10887	2	-0.0045143	0.10801	0.17772	0.818122	4469	1	-0.0045143
Zic2	4	0.42324	0.59944	1	10888	2	-0.12972	0.6326	0.62313	0.966248	13267	1	-0.12972
Clec4f	4	0.42328	0.59944	1	10889	1	0.46272	0.032472	0.062025	0.729428	1746	3	0.46272
Grm3	4	0.42345	0.59997	1	10890	1	0.10369	0.47707	0.53318	0.936061	11747	1	0.10369
Tbc1d21	4	0.42347	0.60051	1	10891	2	-0.021375	0.84779	0.8095	1	16442	0	-0.021375
Spcs3	4	0.42347	0.60051	1	10892	2	-0.23398	0.85689	0.82404	1	16624	0	-0.23398
Mgarp	4	0.42347	0.60051	1	10893	2	-0.056785	0.88169	0.84997	1	17116	0	-0.056785
Defb19	4	0.42356	0.60051	1	10894	1	-0.11153	0.76465	0.72173	0.993009	14991	1	-0.11153
Rfc2	4	0.42366	0.60051	1	10895	1	0.097399	0.39529	0.47452	0.922318	10499	2	0.097399
Pdcl2	4	0.42369	0.60051	1	10896	2	-0.096457	0.25402	0.31902	0.854764	7689	1	-0.096457
Spata18	4	0.42369	0.60051	1	10897	2	0.23076	0.032129	0.061644	0.729428	1733	2	0.23076
Cd300a	4	0.42369	0.60051	1	10898	2	-0.18112	0.50393	0.55067	0.949082	11960	1	-0.18112
Vmn2r4	4	0.42369	0.60051	1	10899	2	-0.1528	0.78642	0.75779	1	15301	1	-0.1528
Otof	4	0.42373	0.60051	1	10900	1	0.30985	0.16759	0.25267	0.854764	5963	2	0.30985
Cplx4	4	0.42384	0.60051	1	10901	2	-0.058465	0.89363	0.86408	1	17376	0	-0.058465
Tmed6	4	0.42396	0.60051	1	10902	1	-0.089338	0.84119	0.8054	1	16313	0	-0.089338
Vasp	4	0.42396	0.60051	1	10903	1	-0.023949	0.45164	0.52566	0.930606	11531	1	-0.023949
Ppm1l	4	0.42396	0.60051	1	10904	1	0.29568	0.028128	0.058918	0.729428	1583	2	0.29568
Pp2d1	4	0.42408	0.60051	1	10905	2	-0.11384	0.88444	0.85185	1	17173	0	-0.11384
Abcb9	4	0.42433	0.60159	1	10906	1	0.20224	0.11051	0.18117	0.818584	4545	2	0.20224
Ccpg1os	4	0.42434	0.60159	1	10907	2	-0.15314	0.94006	0.92824	1	18346	0	-0.15314
Gtf2h4	4	0.42444	0.60159	1	10908	2	-0.071574	0.76687	0.72173	0.993009	15015	1	-0.071574
Lipt2	4	0.42444	0.60159	1	10909	2	0.09852	0.25515	0.31902	0.854764	7704	2	0.09852
Tmprss15	4	0.42448	0.60159	1	10910	1	-0.043429	0.41057	0.48693	0.922318	10800	1	-0.043429
Rpp25l	4	0.42448	0.60159	1	10911	1	0.010003	0.42335	0.4959	0.923325	11046	1	0.010003
Nolc1	4	0.42455	0.60159	1	10912	1	0.14729	0.18078	0.26811	0.854764	6223	2	0.14729
Fam98c	4	0.42455	0.60159	1	10913	2	-0.084372	0.37485	0.44171	0.903495	10079	1	-0.084372
Ssxb3	4	0.42455	0.60159	1	10914	2	-0.16055	0.164	0.24988	0.854764	5893	1	-0.16055
Atxn10	4	0.42455	0.60159	1	10915	2	-0.23231	0.86344	0.83053	1	16763	0	-0.23231
Ttll5	4	0.4247	0.60159	1	10916	2	-0.15001	0.96792	0.95835	1	18891	0	-0.15001
Tfec	4	0.42473	0.60159	1	10917	1	0.34322	0.074306	0.12539	0.751922	3302	3	0.34322
Mttp	4	0.4248	0.60159	1	10918	2	-0.033376	0.40301	0.47694	0.922318	10659	2	-0.033376
Atf7ip	4	0.4248	0.60159	1	10919	2	-0.12696	0.5002	0.54819	0.946638	11934	1	-0.12696
4933427D14Rik	4	0.4248	0.60159	1	10920	2	-0.1911	0.55562	0.5795	0.960542	12430	1	-0.1911
Fam172a	4	0.42483	0.60159	1	10921	1	0.31216	0.046724	0.084665	0.729428	2277	3	0.31216
Gpr63	4	0.42496	0.60159	1	10922	2	-0.21161	0.93041	0.91828	1	18149	0	-0.21161
Spag1	4	0.42496	0.60159	1	10923	2	-0.25242	0.51841	0.55949	0.953493	12084	1	-0.25242
Prpf18	4	0.42496	0.60159	1	10924	2	-0.16049	0.8142	0.77781	1	15797	1	-0.16049
Yars	4	0.425	0.60159	1	10925	1	0.3024	0.058435	0.099037	0.744293	2733	2	0.3024
Elovl5	4	0.42507	0.60159	1	10926	2	-0.25584	0.9785	0.97384	1	19116	0	-0.25584
Rmnd5a	4	0.42514	0.60159	1	10927	2	-0.12368	0.6582	0.63439	0.966248	13560	1	-0.12368
4931414P19Rik	4	0.42514	0.60159	1	10928	2	-0.010875	0.41143	0.48693	0.922318	10815	2	-0.010875
Nav1	4	0.42519	0.60159	1	10929	2	-0.17735	0.90394	0.87953	1	17586	0	-0.17735
Entpd2	4	0.42521	0.60159	1	10930	1	-0.10516	0.61224	0.61301	0.966248	13031	1	-0.10516
Olfr410	4	0.42524	0.60159	1	10931	2	-0.0040509	0.36452	0.42051	0.877837	9894	2	-0.0040509
Foxo4	4	0.42532	0.60159	1	10932	2	-0.084188	0.8249	0.78518	1	16012	1	-0.084188
Bnc2	4	0.42532	0.60159	1	10933	2	-0.14891	0.22231	0.30071	0.854764	7027	1	-0.14891
Ythdf1	4	0.42536	0.60159	1	10934	1	0.15572	0.3276	0.39676	0.87716	9139	2	0.15572
Drd5	4	0.42545	0.6026	1	10935	1	0.30615	0.13428	0.21859	0.840763	5327	2	0.30615
Rffl	4	0.42546	0.6026	1	10936	2	-0.14947	0.7712	0.72675	0.996074	15069	1	-0.14947
Vmn1r204	4	0.42558	0.6026	1	10937	1	0.17039	0.37008	0.42525	0.87816	9997	2	0.17039
Hba-x	4	0.42558	0.6026	1	10938	2	0.027569	0.29467	0.35914	0.872761	8490	2	0.027569
Olfr1260	4	0.42558	0.6026	1	10939	2	0.011893	0.29603	0.36107	0.872761	8519	2	0.011893
Stfa2	4	0.42565	0.6026	1	10940	1	0.37991	0.11063	0.18117	0.818584	4549	3	0.37991
Abhd17a	4	0.4257	0.6026	1	10941	2	-0.016307	0.51034	0.55451	0.951201	12012	1	-0.016307
Ptpn9	4	0.4258	0.6026	1	10942	2	-0.1198	0.45397	0.52566	0.930606	11547	1	-0.1198
Zbtb7b	4	0.4258	0.6026	1	10943	2	-0.12214	0.69466	0.66697	0.981031	14010	1	-0.12214
Lpar3	4	0.4258	0.6026	1	10944	2	-0.010582	0.52621	0.56448	0.954678	12163	1	-0.010582
Sft2d3	4	0.4258	0.6026	1	10945	2	-0.10436	0.89863	0.87459	1	17481	0	-0.10436
Lrrtm1	4	0.42581	0.6026	1	10946	1	0.20791	0.31231	0.38134	0.87716	8833	2	0.20791
Grem2	4	0.42581	0.6026	1	10947	1	-0.078162	0.3235	0.39191	0.87716	9055	1	-0.078162
Cd160	4	0.42588	0.6026	1	10948	2	-0.0018831	0.84738	0.8095	1	16434	0	-0.0018831
Mtcp1	4	0.42593	0.6026	1	10949	1	0.1686	0.23291	0.30618	0.854764	7263	2	0.1686
Ifitm1	4	0.42596	0.6026	1	10950	1	0.30276	0.13602	0.21983	0.840763	5365	2	0.30276
Chpf	4	0.42604	0.6026	1	10951	2	0.13006	0.19684	0.28633	0.854764	6514	2	0.13006
Hmgn3	4	0.42604	0.6026	1	10952	2	-0.085537	0.42541	0.49718	0.923325	11088	1	-0.085537
Rpl34	4	0.42611	0.6026	1	10953	2	0.076414	0.25723	0.32266	0.854764	7748	2	0.076414
Xntrpc	4	0.42613	0.6026	1	10954	1	0.25807	0.18589	0.2746	0.854764	6307	2	0.25807
Ppp2r2c	4	0.42613	0.6026	1	10955	1	-0.07908	0.47547	0.53194	0.934195	11734	1	-0.07908
Dntt	4	0.42613	0.6026	1	10956	1	-0.023565	0.5085	0.55194	0.949082	11993	1	-0.023565
Pik3r6	4	0.42628	0.6026	1	10957	1	0.52187	0.013587	0.025743	0.540232	966	3	0.52187
Vmn1r177	4	0.42634	0.6026	1	10958	2	-0.16993	0.38601	0.462	0.922318	10301	1	-0.16993
Ell	4	0.42634	0.6026	1	10959	2	-0.1126	0.94604	0.93258	1	18465	0	-0.1126
Tmem39a	4	0.42643	0.6026	1	10960	1	0.27683	0.14648	0.2311	0.854092	5560	2	0.27683
Scn4a	4	0.42645	0.6026	1	10961	2	-0.16391	0.36275	0.42051	0.877837	9860	1	-0.16391
Kcnj10	4	0.42645	0.6026	1	10962	2	0.018755	0.34989	0.41154	0.87716	9595	2	0.018755
Ptchd3	4	0.42648	0.6026	1	10963	1	0.14896	0.23077	0.30536	0.854764	7213	1	0.14896
Prl7d1	4	0.42656	0.6026	1	10964	2	0.11923	0.28198	0.34724	0.86314	8222	2	0.11923
Foxi3	4	0.42656	0.6026	1	10965	2	0.05696	0.042419	0.080932	0.729428	2113	2	0.05696
Trim66	4	0.42656	0.6026	1	10966	2	-0.17123	0.91684	0.90237	1	17864	0	-0.17123
Agps	4	0.42668	0.6026	1	10967	2	0.1363	0.16595	0.25267	0.854764	5933	2	0.1363
Ccdc70	4	0.42676	0.6026	1	10968	1	0.28825	0.059691	0.10235	0.748482	2772	2	0.28825
Wsb2	4	0.42676	0.6026	1	10969	1	0.37187	0.063535	0.10793	0.751922	2913	2	0.37187
Yipf4	4	0.42683	0.6026	1	10970	2	-0.046448	0.50282	0.55067	0.949082	11955	1	-0.046448
Epn1	4	0.42683	0.6026	1	10971	2	0.22573	0.086644	0.14003	0.759084	3753	2	0.22573
Vmn1r225	4	0.42683	0.6026	1	10972	2	-0.16161	0.78051	0.74177	1	15207	1	-0.16161
Slitrk3	4	0.42691	0.60314	1	10973	1	0.14727	0.33329	0.39946	0.87716	9258	2	0.14727
Tmeff2	4	0.42693	0.60369	1	10974	2	-0.0053158	0.86932	0.83804	1	16878	0	-0.0053158
Yipf6	4	0.42693	0.60369	1	10975	2	0.0529	0.37538	0.4423	0.904511	10093	2	0.0529
Ncapg2	4	0.42701	0.60369	1	10976	2	-0.1017	0.91691	0.90237	1	17865	0	-0.1017
Polrmt	4	0.42701	0.60369	1	10977	2	-0.20527	0.93336	0.92311	1	18208	0	-0.20527
Pcdha9	4	0.42713	0.60369	1	10978	2	0.089808	0.19706	0.2867	0.854764	6519	2	0.089808
Dbndd2	4	0.42713	0.60369	1	10979	2	0.15053	0.14812	0.23389	0.854764	5591	2	0.15053
Smpd5	4	0.42714	0.60369	1	10980	1	-0.056309	0.90833	0.88519	1	17683	0	-0.056309
Prr16	4	0.42723	0.60369	1	10981	1	0.46449	0.047021	0.084665	0.729428	2290	3	0.46449
Arhgdib	4	0.42723	0.60369	1	10982	2	-0.16517	0.83591	0.80003	1	16219	0	-0.16517
Cdc26	4	0.42729	0.60369	1	10983	1	0.13883	0.43531	0.50497	0.925685	11256	2	0.13883
Zfp709	4	0.42732	0.60369	1	10984	2	-0.12192	0.24605	0.31493	0.854764	7529	1	-0.12192
Sec22c	4	0.42738	0.60369	1	10985	1	0.2637	0.17735	0.26246	0.854764	6148	2	0.2637
Fcnb	4	0.42742	0.60369	1	10986	1	0.16511	0.12103	0.20011	0.833839	4900	2	0.16511
Zfp384	4	0.42754	0.60369	1	10987	1	0.0034418	0.1792	0.26603	0.854764	6181	1	0.0034418
AI182371	4	0.42759	0.60421	1	10988	2	-0.11354	0.83511	0.80003	1	16207	0	-0.11354
Olfr1306	4	0.42759	0.60421	1	10989	2	-0.0083244	0.37772	0.44744	0.910887	10132	2	-0.0083244
Olfr348	4	0.42759	0.60421	1	10990	2	-0.16213	0.30175	0.36956	0.87716	8626	1	-0.16213
Golga1	4	0.42759	0.60421	1	10991	2	-0.12901	0.85288	0.81743	1	16548	0	-0.12901
Fbxo16	4	0.42771	0.60473	1	10992	2	-0.1023	0.78619	0.75779	1	15298	1	-0.1023
Rnf19b	4	0.42776	0.60473	1	10993	1	0.029082	0.33483	0.39946	0.87716	9295	1	0.029082
Fam24a	4	0.42776	0.60473	1	10994	2	0.33345	0.027268	0.054676	0.722959	1552	2	0.33345
Actn3	4	0.42779	0.60473	1	10995	2	0.11831	0.13031	0.21329	0.840763	5213	2	0.11831
Lair1	4	0.42792	0.60473	1	10996	1	0.033759	0.46333	0.52567	0.930606	11625	1	0.033759
Olfr771	4	0.42792	0.60473	1	10997	1	-0.070705	0.62271	0.61934	0.966248	13155	1	-0.070705
Lamc2	4	0.42802	0.60473	1	10998	1	0.0047251	0.83566	0.80003	1	16216	0	0.0047251
Acad11	4	0.42807	0.60473	1	10999	1	0.15368	0.21003	0.29431	0.854764	6790	2	0.15368
Gm14347	4	0.42814	0.60473	1	11000	1	0.74417	0.017613	0.034782	0.589648	1187	3	0.74417
Gm7978	4	0.42814	0.60473	1	11001	1	0.31349	0.078616	0.12869	0.751922	3462	3	0.31349
Gm2799	4	0.42822	0.60473	1	11002	1	0.12144	0.50936	0.55451	0.951201	11999	1	0.12144
Fam214b	4	0.42852	0.60473	1	11003	1	-0.046849	0.22839	0.30345	0.854764	7154	1	-0.046849
Pdk2	4	0.42852	0.60473	1	11004	1	-0.093993	0.92098	0.9072	1	17960	0	-0.093993
Gm5595	4	0.42852	0.60473	1	11005	1	0.50029	0.020011	0.039668	0.631752	1285	2	0.50029
Akr1a1	4	0.42864	0.60473	1	11006	1	-0.094001	0.56186	0.58324	0.960542	12503	1	-0.094001
Gdf10	4	0.4287	0.60473	1	11007	1	-0.14606	0.57072	0.58819	0.961128	12596	1	-0.14606
Timm23	4	0.4289	0.60473	1	11008	1	0.3579	0.14454	0.2282	0.848696	5524	2	0.3579
Lactb	4	0.42897	0.60473	1	11009	1	-0.043228	0.88065	0.84899	1	17091	0	-0.043228
Ccdc110	4	0.42897	0.60473	1	11010	1	0.1586	0.31113	0.37973	0.87716	8814	2	0.1586
Gsc	4	0.42903	0.60473	1	11011	1	-0.040249	0.35589	0.41471	0.87716	9711	1	-0.040249
Ahcyl1	4	0.42918	0.60473	1	11012	1	0.37516	0.048106	0.084949	0.729428	2340	3	0.37516
Lkaaear1	4	0.42933	0.60473	1	11013	1	0.042203	0.73954	0.7106	0.993009	14603	1	0.042203
Cdhr3	4	0.42948	0.60473	1	11014	1	-0.0033457	0.77345	0.72926	0.996378	15095	1	-0.0033457
1700057G04Rik	4	0.42948	0.60473	1	11015	1	0.45819	0.040066	0.080002	0.729428	2020	3	0.45819
Asz1	4	0.42948	0.60473	1	11016	1	0.38282	0.10773	0.17772	0.818122	4461	2	0.38282
Olfr577	4	0.42955	0.60473	1	11017	1	0.058987	0.2143	0.29584	0.854764	6873	2	0.058987
Adgrv1	4	0.42958	0.60473	1	11018	1	0.012931	0.40223	0.47694	0.922318	10638	1	0.012931
Inpp5e	4	0.4297	0.60473	1	11019	1	0.015585	0.1817	0.26811	0.854764	6240	1	0.015585
Ppil3	4	0.4297	0.60473	1	11020	1	0.10207	0.25366	0.31902	0.854764	7681	2	0.10207
Ncl	4	0.4298	0.60473	1	11021	1	0.39626	0.1349	0.2192	0.840763	5339	2	0.39626
Vgll3	4	0.42985	0.60473	1	11022	1	0.26462	0.33408	0.39946	0.87716	9278	2	0.26462
Cyp21a1	4	0.43004	0.60581	1	11023	1	0.1673	0.38029	0.45211	0.916318	10184	2	0.1673
Gkn1	4	0.43021	0.60581	1	11024	1	0.1286	0.13902	0.22222	0.845164	5422	2	0.1286
Brd3	4	0.43021	0.60581	1	11025	1	0.28784	0.026399	0.053694	0.722959	1519	2	0.28784
Trdmt1	4	0.43076	0.60581	1	11026	1	0.26245	0.17527	0.26036	0.854764	6112	2	0.26245
Fam20c	4	0.43087	0.60581	1	11027	1	0.079325	0.3702	0.42525	0.87816	10001	2	0.079325
Olfr678	4	0.4309	0.60581	1	11028	1	0.3153	0.067258	0.1177	0.751922	3053	2	0.3153
Olfr569	4	0.43095	0.60581	1	11029	1	-0.062599	0.88121	0.84997	1	17109	0	-0.062599
Cdc34	4	0.431	0.60581	1	11030	1	-0.077336	0.75412	0.71922	0.993009	14829	1	-0.077336
Kdm8	4	0.43107	0.60581	1	11031	1	0.1099	0.3327	0.39946	0.87716	9247	2	0.1099
Cerkl	4	0.43145	0.60581	1	11032	1	0.47507	0.027379	0.054676	0.722959	1558	3	0.47507
Rpia	4	0.43145	0.60581	1	11033	1	-0.12335	0.87239	0.84314	1	16931	0	-0.12335
Olfr784	4	0.43145	0.60581	1	11034	1	-0.09023	0.7205	0.68943	0.992318	14333	1	-0.09023
Hoxa5	4	0.43161	0.60581	1	11035	1	0.028158	0.63121	0.62188	0.966248	13256	1	0.028158
Kcnb2	4	0.43186	0.60581	1	11036	1	0.27147	0.18271	0.26883	0.854764	6254	2	0.27147
Ube2e3	4	0.43198	0.60581	1	11037	1	0.12959	0.2437	0.313	0.854764	7477	2	0.12959
Bcl10	4	0.43198	0.60581	1	11038	1	0.6609	0.0034838	0.0043229	0.303917	289	3	0.6609
1700040L02Rik	4	0.43232	0.60581	1	11039	1	0.27989	0.09282	0.14722	0.761991	3976	3	0.27989
Tmem212	4	0.43241	0.60581	1	11040	1	0.083375	0.30354	0.37055	0.87716	8660	2	0.083375
Hsd17b12	4	0.43241	0.60581	1	11041	1	0.033729	0.19888	0.2886	0.854764	6563	2	0.033729
Dusp28	3	0.43242	0.53308	1	11042	1	-0.076675	0.38347	0.40403	0.87716	10250	1	-0.076675
Tas2r130	4	0.43257	0.60635	1	11043	1	0.17959	0.15136	0.23959	0.854764	5650	2	0.17959
Scrn2	4	0.43274	0.60689	1	11044	1	0.2972	0.13009	0.21273	0.840763	5203	3	0.2972
Car15	4	0.43297	0.60689	1	11045	1	-0.13915	0.40189	0.47694	0.922318	10633	1	-0.13915
Copz2	4	0.43297	0.60689	1	11046	1	-0.12988	0.44987	0.52505	0.930606	11517	1	-0.12988
Peg10	4	0.43308	0.60689	1	11047	1	-0.0061877	0.16022	0.2457	0.854764	5816	1	-0.0061877
Gbp2b	4	0.43326	0.60689	1	11048	1	-0.024818	0.38121	0.45331	0.916683	10206	2	-0.024818
Cited1	4	0.43341	0.60689	1	11049	1	0.052512	0.71269	0.67562	0.981031	14232	1	0.052512
Gm4477	4	0.43351	0.60689	1	11050	1	-0.1394	0.69237	0.66439	0.980996	13985	1	-0.1394
Arnt	4	0.43359	0.60689	1	11051	1	0.086519	0.15042	0.23736	0.854764	5634	2	0.086519
Rhod	4	0.43359	0.60689	1	11052	1	0.025395	0.81222	0.77658	1	15757	1	0.025395
Mrpl16	4	0.43373	0.60745	1	11053	1	0.15306	0.31868	0.3877	0.87716	8947	2	0.15306
Asb1	4	0.43389	0.60854	1	11054	1	0.10496	0.27593	0.34353	0.86314	8111	2	0.10496
9530068E07Rik	4	0.43407	0.60906	1	11055	1	0.032768	0.32495	0.39302	0.87716	9079	2	0.032768
Prepl	4	0.43425	0.60906	1	11056	1	-0.0095477	0.56884	0.587	0.961128	12577	1	-0.0095477
Nabp1	4	0.43425	0.60906	1	11057	1	-0.12769	0.75792	0.72049	0.993009	14883	1	-0.12769
Lrch1	4	0.43425	0.60906	1	11058	1	-0.14813	0.30004	0.36856	0.87716	8601	1	-0.14813
Zfp764	4	0.4345	0.60906	1	11059	1	-0.055548	0.79695	0.76784	1	15478	1	-0.055548
Slc25a36	4	0.4345	0.60906	1	11060	1	0.17019	0.74564	0.71671	0.993009	14680	1	0.17019
Abcb6	4	0.43471	0.60906	1	11061	1	0.26799	0.1317	0.21738	0.840763	5261	3	0.26799
Folr1	4	0.43471	0.60906	1	11062	1	0.13401	0.39598	0.47452	0.922318	10509	2	0.13401
H3f3b	4	0.43488	0.60906	1	11063	1	-0.030688	0.18713	0.2746	0.854764	6333	1	-0.030688
Ankrd12	4	0.43488	0.60906	1	11064	1	-0.074852	0.83265	0.79638	1	16164	0	-0.074852
Cfap70	4	0.43498	0.60906	1	11065	1	-0.24857	0.80973	0.77658	1	15703	1	-0.24857
Tatdn3	4	0.43514	0.60906	1	11066	1	0.15	0.13307	0.21801	0.840763	5298	2	0.15
Olfr1361	4	0.43525	0.60906	1	11067	1	0.38083	0.1043	0.17137	0.811379	4350	3	0.38083
Col8a2	4	0.4353	0.60906	1	11068	1	0.055628	0.11402	0.18707	0.822246	4668	1	0.055628
Trim11	4	0.43565	0.60906	1	11069	1	0.14661	0.28877	0.35086	0.86314	8376	2	0.14661
Thbs4	4	0.43565	0.60906	1	11070	1	0.1237	0.076598	0.1277	0.751922	3379	2	0.1237
Scgb3a1	4	0.4358	0.60906	1	11071	1	0.61661	0.0078223	0.011787	0.409427	590	2	0.61661
Set	3	0.43584	0.53558	1	11072	1	0.24035	0.53306	0.50945	0.928033	12221	1	0.24035
Trpv5	4	0.43598	0.60906	1	11073	1	-0.074703	0.90501	0.88033	1	17607	0	-0.074703
Nxpe5	4	0.43598	0.60906	1	11074	1	0.33564	0.094327	0.14975	0.767974	4020	2	0.33564
Rnpep	4	0.43626	0.60906	1	11075	1	0.043738	0.37367	0.4369	0.896836	10055	1	0.043738
Glt6d1	4	0.43658	0.60906	1	11076	1	-0.1146	0.85785	0.82404	1	16645	0	-0.1146
Prss30	4	0.43658	0.60906	1	11077	1	0.19611	0.29502	0.35914	0.872761	8499	2	0.19611
Olfr733	4	0.43675	0.61014	1	11078	1	0.2304	0.33947	0.40159	0.87716	9387	2	0.2304
2210404O09Rik	4	0.43685	0.61014	1	11079	1	0.29434	0.094995	0.1508	0.768378	4044	2	0.29434
Mpzl3	4	0.43685	0.61014	1	11080	1	0.080459	0.18873	0.2767	0.854764	6365	1	0.080459
Trim39	4	0.43701	0.61014	1	11081	1	-0.024946	0.85679	0.82404	1	16622	0	-0.024946
Gm1993	4	0.43701	0.61014	1	11082	1	-0.012521	0.35445	0.41471	0.87716	9684	1	-0.012521
Fam209	4	0.43709	0.61014	1	11083	1	0.045707	0.5093	0.55451	0.951201	11998	1	0.045707
Svs3b	4	0.43709	0.61014	1	11084	1	0.279	0.1308	0.21558	0.840763	5232	3	0.279
Timm44	4	0.43719	0.61014	1	11085	1	-0.10435	0.64467	0.63066	0.966248	13405	1	-0.10435
Zfp944	4	0.43719	0.61014	1	11086	1	-0.14394	0.55009	0.577	0.960542	12381	1	-0.14394
Sdhc	4	0.43744	0.61014	1	11087	1	-0.2025	0.51202	0.55573	0.951316	12029	1	-0.2025
D1Ertd622e	4	0.43752	0.61014	1	11088	1	-0.075826	0.91348	0.89591	1	17802	0	-0.075826
Pias4	4	0.43777	0.61014	1	11089	1	0.011455	0.82502	0.78518	1	16014	1	0.011455
Sp9	4	0.43831	0.61014	1	11090	1	0.21345	0.22377	0.30269	0.854764	7052	2	0.21345
Sugp1	4	0.43831	0.61014	1	11091	1	-0.085093	0.90839	0.88519	1	17686	0	-0.085093
Lpxn	4	0.4384	0.61014	1	11092	1	0.12994	0.18073	0.26811	0.854764	6222	2	0.12994
Exd1	4	0.43852	0.61014	1	11093	1	0.089803	0.25671	0.32179	0.854764	7738	1	0.089803
Rassf2	4	0.4387	0.61014	1	11094	1	0.21529	0.076412	0.1277	0.751922	3372	2	0.21529
Dapl1	4	0.4388	0.61014	1	11095	1	-0.17464	0.79887	0.76907	1	15510	1	-0.17464
Gbp3	4	0.43894	0.61014	1	11096	1	0.21295	0.28118	0.34724	0.86314	8204	2	0.21295
Ctsk	4	0.43894	0.61014	1	11097	1	-0.081554	0.74287	0.71364	0.993009	14636	1	-0.081554
Rnf34	4	0.43948	0.61014	1	11098	1	0.242	0.32313	0.39085	0.87716	9051	2	0.242
Fnip2	4	0.43961	0.61014	1	11099	1	-0.11669	0.29975	0.36682	0.87716	8597	1	-0.11669
Ccdc146	4	0.43968	0.61014	1	11100	1	-0.10129	0.95351	0.94166	1	18611	0	-0.10129
Nanp	4	0.43974	0.61014	1	11101	1	-0.107	0.64963	0.6319	0.966248	13459	1	-0.107
Clasp2	4	0.43981	0.61014	1	11102	1	0.74653	0.030244	0.059775	0.729428	1651	3	0.74653
Ezr	4	0.43996	0.61014	1	11103	1	0.03102	0.83969	0.80481	1	16287	0	0.03102
Gm5728	4	0.44007	0.61014	1	11104	1	-0.11236	0.86079	0.82942	1	16702	0	-0.11236
Klrb1c	4	0.44033	0.61014	1	11105	1	0.12649	0.5755	0.59062	0.961128	12651	1	0.12649
Pcif1	4	0.44033	0.61014	1	11106	1	-0.035784	0.31884	0.3877	0.87716	8950	1	-0.035784
Fcrl6	4	0.44033	0.61014	1	11107	1	0.18104	0.37466	0.43908	0.899881	10072	2	0.18104
1700006E09Rik	4	0.44046	0.61014	1	11108	1	0.26943	0.26409	0.32706	0.856369	7890	2	0.26943
Xrra1	4	0.44064	0.61014	1	11109	1	0.28581	0.1033	0.17137	0.811379	4317	3	0.28581
Gpr137	4	0.44072	0.61014	1	11110	1	0.62334	0.0060279	0.00962	0.402321	476	3	0.62334
Tcstv1	4	0.44077	0.61014	1	11111	1	0.066704	0.27957	0.34724	0.86314	8172	2	0.066704
Tmem104	4	0.44107	0.61014	1	11112	1	0.096967	0.37679	0.44628	0.909602	10109	2	0.096967
Fam118b	4	0.44138	0.61014	1	11113	1	0.01563	0.1221	0.20011	0.833839	4943	1	0.01563
Lrrc61	4	0.44156	0.61014	1	11114	1	0.12003	0.30737	0.37253	0.87716	8736	2	0.12003
Marveld3	4	0.44185	0.61014	1	11115	1	0.11336	0.29246	0.35533	0.869056	8450	1	0.11336
Mgat3	4	0.44185	0.61014	1	11116	1	-0.0085864	0.362	0.41942	0.877837	9845	1	-0.0085864
Ugt3a2	4	0.44209	0.61014	1	11117	1	0.11479	0.72069	0.68943	0.992318	14337	1	0.11479
Catsperd	4	0.44209	0.61014	1	11118	1	0.37003	0.05308	0.089622	0.729505	2537	3	0.37003
Clmn	4	0.44226	0.61014	1	11119	1	0.051328	0.70173	0.67317	0.981031	14096	1	0.051328
Ccdc186	4	0.4423	0.61014	1	11120	1	0.10031	0.34591	0.40581	0.87716	9514	2	0.10031
Eif2s2	4	0.44243	0.61014	1	11121	1	0.16738	0.050598	0.087177	0.729428	2442	2	0.16738
Adgra1	4	0.44253	0.61014	1	11122	1	0.13051	0.3783	0.44865	0.912094	10147	1	0.13051
Calca	4	0.44253	0.61014	1	11123	1	0.0090404	0.55769	0.582	0.960542	12463	1	0.0090404
Dpyd	4	0.44274	0.61068	1	11124	1	-0.074399	0.24624	0.31575	0.854764	7535	1	-0.074399
Crocc	4	0.44274	0.61068	1	11125	1	0.30197	0.28954	0.35086	0.86314	8393	2	0.30197
Map3k12	3	0.44282	0.54063	1	11126	1	-0.1463	0.73062	0.68767	0.992318	14467	1	-0.1463
Nop58	4	0.44296	0.61123	1	11127	1	0.27761	0.2373	0.30892	0.854764	7354	2	0.27761
Esco1	3	0.44315	0.54063	1	11128	1	0.33423	0.12164	0.17165	0.811765	4923	2	0.33423
Usp3	4	0.44317	0.61123	1	11129	1	0.23084	0.070962	0.12197	0.751922	3187	2	0.23084
Hspa2	4	0.44333	0.61123	1	11130	1	0.21456	0.1564	0.24375	0.854764	5745	2	0.21456
Rpl7a	4	0.44333	0.61123	1	11131	1	1.8555	0.00048347	0.00091958	0.230287	79	3	1.8555
Krtap6-1	4	0.44333	0.61123	1	11132	1	0.27714	0.088166	0.14158	0.759084	3808	2	0.27714
Btbd3	4	0.44333	0.61123	1	11133	1	-0.020406	0.64819	0.6319	0.966248	13448	1	-0.020406
Cdh1	4	0.44361	0.61123	1	11134	1	0.22365	0.095856	0.15853	0.802828	4067	3	0.22365
Pcf11	4	0.4437	0.61123	1	11135	1	0.044773	0.076555	0.1277	0.751922	3376	2	0.044773
Tmbim6	4	0.44383	0.61123	1	11136	1	0.26863	0.071665	0.12322	0.751922	3213	3	0.26863
Olfr547	4	0.44383	0.61123	1	11137	1	0.23228	0.26081	0.32616	0.854764	7825	2	0.23228
Clec11a	4	0.4439	0.61123	1	11138	1	0.11284	0.43704	0.50856	0.928033	11282	1	0.11284
Suclg2	4	0.44396	0.61123	1	11139	1	-0.021809	0.79825	0.76784	1	15498	1	-0.021809
Guca2a	4	0.44414	0.61123	1	11140	1	-0.067778	0.10551	0.17415	0.813025	4397	1	-0.067778
4930467E23Rik	4	0.44426	0.61123	1	11141	1	-0.0046138	0.86875	0.83697	1	16865	0	-0.0046138
Nup210	4	0.4446	0.61123	1	11142	1	0.11908	0.37538	0.44171	0.903495	10092	2	0.11908
Ppfia2	4	0.44468	0.61123	1	11143	1	0.31021	0.066647	0.11652	0.751922	3023	3	0.31021
Cep55	4	0.44478	0.61123	1	11144	1	-0.052913	0.28854	0.35086	0.86314	8369	1	-0.052913
Pim1	4	0.44497	0.61123	1	11145	1	-0.26914	0.82636	0.78766	1	16037	1	-0.26914
Romo1	4	0.44497	0.61123	1	11146	1	0.14831	0.36022	0.41732	0.877837	9810	2	0.14831
Tmed1	4	0.44529	0.61123	1	11147	1	0.36605	0.033921	0.069376	0.729428	1804	3	0.36605
Asap1	4	0.44539	0.61123	1	11148	1	-0.04136	0.56771	0.58699	0.961128	12567	1	-0.04136
Vmn2r37	4	0.44546	0.61123	1	11149	1	0.14944	0.072294	0.12411	0.751922	3231	2	0.14944
Zfp600	4	0.4455	0.61123	1	11150	1	-0.11208	0.79279	0.76409	1	15407	1	-0.11208
Rab2b	4	0.4456	0.61123	1	11151	1	-0.090262	0.77521	0.73049	0.996378	15126	1	-0.090262
Arl4c	4	0.44575	0.61123	1	11152	1	0.30122	0.038464	0.078983	0.729428	1965	2	0.30122
S100a9	4	0.44575	0.61123	1	11153	1	0.34861	0.078906	0.12869	0.751922	3473	2	0.34861
Efna1	4	0.44588	0.61123	1	11154	1	0.038338	0.41569	0.48946	0.922318	10893	2	0.038338
Jrk	4	0.44588	0.61123	1	11155	1	-0.041823	0.80574	0.77532	1	15630	1	-0.041823
Nmrk1	4	0.44597	0.61176	1	11156	1	-0.031852	0.82829	0.79019	1	16076	1	-0.031852
Vmn2r49	4	0.44607	0.61229	1	11157	1	-0.061828	0.2849	0.34993	0.86314	8289	1	-0.061828
Klk12	4	0.44607	0.61229	1	11158	1	0.4195	0.080656	0.1329	0.751922	3536	2	0.4195
Sdf2l1	4	0.44623	0.61229	1	11159	1	-0.011162	0.44139	0.51341	0.930606	11361	2	-0.011162
Atxn7	4	0.44638	0.6123	1	11160	1	0.20668	0.19728	0.28708	0.854764	6523	2	0.20668
Angptl4	4	0.44638	0.6123	1	11161	1	0.21701	0.23447	0.30618	0.854764	7302	2	0.21701
Klk10	4	0.44649	0.6123	1	11162	1	-0.10199	0.22256	0.30269	0.854764	7032	1	-0.10199
Mark3	4	0.44649	0.6123	1	11163	1	0.1829	0.05021	0.087177	0.729428	2424	2	0.1829
Rhoj	4	0.44667	0.61337	1	11164	1	-0.077787	0.60177	0.608	0.966248	12926	1	-0.077787
Syn2	4	0.44678	0.61337	1	11165	1	0.38143	0.087132	0.14057	0.759084	3767	2	0.38143
Anxa1	4	0.4469	0.61337	1	11166	1	0.11277	0.83651	0.80124	1	16230	0	0.11277
Lrrc8d	4	0.44695	0.61337	1	11167	1	0.29566	0.12494	0.20668	0.840637	5037	2	0.29566
Dpp9	4	0.44699	0.61337	1	11168	1	0.35359	0.10072	0.16857	0.811379	4230	3	0.35359
Nxt1	4	0.44719	0.61337	1	11169	1	0.23156	0.13031	0.21329	0.840763	5211	3	0.23156
Psors1c2	4	0.44735	0.61337	1	11170	1	0.51638	0.073791	0.12539	0.751922	3289	3	0.51638
Rab15	4	0.44735	0.61337	1	11171	1	-0.076207	0.81975	0.77904	1	15916	1	-0.076207
Olfr1354	4	0.44735	0.61337	1	11172	1	0.0043697	0.88085	0.84899	1	17098	0	0.0043697
Rpp38	4	0.44759	0.61337	1	11173	1	0.19002	0.25023	0.31822	0.854764	7622	2	0.19002
Pigp	3	0.44779	0.54189	1	11174	1	0.18969	0.27319	0.33283	0.858726	8057	2	0.18969
Agtrap	4	0.44801	0.61337	1	11175	1	0.28274	0.046053	0.08339	0.729428	2248	2	0.28274
Mas1	4	0.44801	0.61337	1	11176	1	0.44226	0.073124	0.12454	0.751922	3257	3	0.44226
4833423E24Rik	4	0.44832	0.61337	1	11177	1	0.26929	0.15206	0.24025	0.854764	5665	2	0.26929
Fosb	4	0.44845	0.6139	1	11178	1	-0.22446	0.79393	0.7666	1	15429	1	-0.22446
Dpysl4	4	0.44858	0.61442	1	11179	1	0.11761	0.40832	0.48561	0.922318	10750	2	0.11761
Agbl5	4	0.44858	0.61442	1	11180	1	0.20422	0.20401	0.2908	0.854764	6661	2	0.20422
Olfr1238	4	0.44858	0.61442	1	11181	1	0.1612	0.41675	0.48946	0.922318	10918	2	0.1612
Gbp9	4	0.44919	0.61442	1	11182	1	0.20301	0.1133	0.18653	0.822246	4644	2	0.20301
Dcun1d2	4	0.44919	0.61442	1	11183	1	0.33831	0.023173	0.051836	0.722959	1390	2	0.33831
Olfr1330	4	0.44938	0.61442	1	11184	1	-0.11478	0.43988	0.50975	0.928033	11330	1	-0.11478
Spata24	4	0.44943	0.61442	1	11185	1	0.19211	0.092093	0.14668	0.761991	3951	2	0.19211
Cyp3a11	4	0.44951	0.61442	1	11186	1	0.21723	0.28938	0.35086	0.86314	8390	2	0.21723
Lrrn3	4	0.44968	0.61442	1	11187	1	-0.073517	0.42473	0.49718	0.923325	11073	1	-0.073517
Rps29	4	0.44968	0.61442	1	11188	1	0.84984	0.034042	0.069376	0.729428	1808	2	0.84984
Trim30a	4	0.44977	0.61442	1	11189	1	0.061951	0.60487	0.608	0.966248	12953	1	0.061951
Rlf	4	0.44992	0.61442	1	11190	1	0.060517	0.43532	0.50497	0.925685	11257	1	0.060517
Arhgef1	4	0.44998	0.61442	1	11191	1	0.35415	0.055192	0.09667	0.744293	2607	2	0.35415
Ablim2	4	0.4503	0.61442	1	11192	1	0.029567	0.43311	0.50367	0.925685	11220	2	0.029567
Calb1	4	0.4503	0.61442	1	11193	1	0.3413	0.10059	0.16857	0.811379	4224	2	0.3413
Dctn6	4	0.45046	0.61551	1	11194	1	0.10894	0.31349	0.38295	0.87716	8859	1	0.10894
Tbpl2	4	0.45055	0.61551	1	11195	1	0.24907	0.16448	0.24988	0.854764	5905	2	0.24907
Dcdc2b	4	0.4509	0.61551	1	11196	1	0.039014	0.34924	0.41154	0.87716	9583	2	0.039014
Aars	4	0.45127	0.61663	1	11197	1	-0.029467	0.35602	0.41471	0.87716	9714	1	-0.029467
Olfr198	4	0.45138	0.61663	1	11198	1	-0.094617	0.41057	0.48693	0.922318	10801	1	-0.094617
Ezh1	4	0.45138	0.61663	1	11199	1	0.082023	0.23994	0.31216	0.854764	7396	2	0.082023
Ano7	4	0.45151	0.61663	1	11200	1	0.024666	0.078479	0.12869	0.751922	3454	1	0.024666
Cyp2g1	4	0.45166	0.61663	1	11201	1	0.32131	0.085775	0.13633	0.751922	3733	3	0.32131
Fndc3c1	4	0.45174	0.61663	1	11202	1	0.070084	0.22472	0.30269	0.854764	7074	2	0.070084
Chek2	4	0.45174	0.61663	1	11203	1	-0.066803	0.66537	0.64071	0.967882	13651	1	-0.066803
Gabrb2	4	0.4519	0.61663	1	11204	1	0.41277	0.068714	0.12149	0.751922	3101	3	0.41277
Rpp30	4	0.4519	0.61663	1	11205	1	0.33775	0.1192	0.19775	0.833839	4841	2	0.33775
Crtc3	4	0.45202	0.61663	1	11206	1	0.16043	0.19763	0.28746	0.854764	6529	2	0.16043
Nt5c	4	0.45215	0.61663	1	11207	1	0.20775	0.32241	0.39085	0.87716	9035	2	0.20775
Herc1	4	0.45222	0.61663	1	11208	1	0.3214	0.18547	0.27028	0.854764	6305	2	0.3214
Mdm4	4	0.45222	0.61663	1	11209	1	0.0052697	0.5844	0.59425	0.961128	12746	1	0.0052697
Gjb2	4	0.45238	0.61663	1	11210	1	0.25341	0.11146	0.18354	0.818584	4579	3	0.25341
Ccdc82	4	0.45251	0.61717	1	11211	1	0.38545	0.08397	0.13582	0.751922	3659	2	0.38545
Rcan2	4	0.45251	0.61717	1	11212	1	0.14054	0.13443	0.21859	0.840763	5332	2	0.14054
Cyp7b1	4	0.45251	0.61717	1	11213	1	0.05142	0.80559	0.77532	1	15627	1	0.05142
Cdh3	4	0.45267	0.61771	1	11214	1	0.076565	0.35015	0.41154	0.87716	9600	2	0.076565
Olfr314	4	0.45292	0.61771	1	11215	1	0.050858	0.20919	0.29431	0.854764	6770	1	0.050858
B4galt7	4	0.45344	0.61771	1	11216	1	0.11984	0.099554	0.16548	0.81137	4190	2	0.11984
Tmem18	4	0.45347	0.61771	1	11217	1	0.70669	0.009372	0.014808	0.434282	694	3	0.70669
Olfr576	4	0.4535	0.61771	1	11218	1	-0.13963	0.81565	0.77904	1	15830	1	-0.13963
Ehd3	4	0.45374	0.61771	1	11219	1	0.22354	0.29102	0.35262	0.86325	8419	2	0.22354
Ly75	4	0.45385	0.61824	1	11220	1	-0.083757	0.14431	0.2282	0.848696	5518	1	-0.083757
Ctnnbl1	4	0.45398	0.61876	1	11221	1	0.077909	0.72432	0.69194	0.992318	14383	1	0.077909
Il17re	4	0.45406	0.61876	1	11222	1	0.25877	0.23617	0.30892	0.854764	7336	2	0.25877
Gli1	4	0.45406	0.61876	1	11223	1	-0.034482	0.70555	0.67438	0.981031	14144	1	-0.034482
Tmem175	4	0.45445	0.61876	1	11224	1	0.20329	0.30391	0.37055	0.87716	8669	2	0.20329
Cntrob	4	0.45457	0.61876	1	11225	1	0.16527	0.26977	0.33344	0.858726	8001	2	0.16527
Cramp1l	4	0.45457	0.61876	1	11226	1	0.33268	0.12818	0.20966	0.840637	5137	3	0.33268
Rps4x	4	0.45485	0.61876	1	11227	1	0.40932	0.23493	0.30698	0.854764	7315	2	0.40932
Klf1	4	0.45501	0.61876	1	11228	1	-0.13044	0.57622	0.59062	0.961128	12657	1	-0.13044
Olfr279	4	0.45501	0.61876	1	11229	1	0.3166	0.14907	0.23453	0.854764	5608	2	0.3166
Mybpc3	4	0.4552	0.61876	1	11230	1	-0.10628	0.3321	0.39788	0.87716	9238	1	-0.10628
4931417E11Rik	4	0.4552	0.61876	1	11231	1	0.47067	0.064154	0.11157	0.751922	2939	2	0.47067
Olfr1287	4	0.4555	0.61929	1	11232	1	0.4465	0.061859	0.10384	0.751693	2851	3	0.4465
Itgb5	4	0.4556	0.61983	1	11233	1	0.17139	0.23177	0.30536	0.854764	7239	1	0.17139
Col5a1	4	0.4556	0.61983	1	11234	1	0.13127	0.24418	0.313	0.854764	7489	2	0.13127
P2ry13	4	0.45581	0.61983	1	11235	1	0.091934	0.5796	0.59184	0.961128	12690	1	0.091934
Gid8	4	0.45581	0.61983	1	11236	1	0.15623	0.10333	0.17137	0.811379	4318	2	0.15623
Adgrl4	4	0.45581	0.61983	1	11237	1	0.22527	0.38975	0.47044	0.922318	10380	2	0.22527
Gm3558	4	0.45592	0.61983	1	11238	1	-0.24367	0.95471	0.94265	1	18625	0	-0.24367
Pde11a	4	0.45613	0.61983	1	11239	1	0.12617	0.12805	0.20966	0.840637	5131	2	0.12617
Angptl6	4	0.45641	0.61983	1	11240	1	-0.15802	0.3714	0.42855	0.882693	10023	1	-0.15802
Ppox	4	0.45656	0.61983	1	11241	1	0.16609	0.46589	0.52692	0.930606	11646	1	0.16609
Hebp2	4	0.4568	0.62093	1	11242	1	0.12906	0.40105	0.47575	0.922318	10616	2	0.12906
Caps2	4	0.45688	0.62093	1	11243	1	0.24456	0.023081	0.051835	0.722959	1388	3	0.24456
Ahrr	4	0.45704	0.62093	1	11244	1	0.022999	0.68409	0.65447	0.972952	13880	1	0.022999
Fgf23	4	0.45712	0.62093	1	11245	1	0.063938	0.40635	0.482	0.922318	10723	2	0.063938
Glyat	4	0.45712	0.62093	1	11246	1	0.16403	0.20922	0.29431	0.854764	6773	2	0.16403
Nrn1l	4	0.45718	0.62093	1	11247	1	-0.054904	0.87589	0.84606	1	17007	0	-0.054904
Olfr832	4	0.45726	0.62093	1	11248	1	0.24597	0.39225	0.47219	0.922318	10433	2	0.24597
Adam29	4	0.45726	0.62093	1	11249	1	-0.094986	0.64999	0.6319	0.966248	13462	1	-0.094986
Ap3m1	4	0.45737	0.62093	1	11250	1	0.016647	0.34573	0.40581	0.87716	9511	1	0.016647
Mrgprg	4	0.45737	0.62093	1	11251	1	0.23087	0.12264	0.20129	0.833839	4961	3	0.23087
Phkg1	4	0.45743	0.62093	1	11252	1	0.033472	0.17837	0.26316	0.854764	6166	1	0.033472
Proc	4	0.45748	0.62093	1	11253	1	0.26042	0.11023	0.18056	0.818584	4537	3	0.26042
4930596D02Rik	4	0.45761	0.62093	1	11254	1	-0.085815	0.72028	0.68943	0.992318	14329	1	-0.085815
Zfp239	3	0.45772	0.54946	1	11255	1	-0.15273	0.9137	0.89524	1	17806	0	-0.15273
Mllt10	4	0.45772	0.62093	1	11256	1	0.054197	0.73783	0.71059	0.993009	14576	1	0.054197
Wdr73	4	0.4578	0.62093	1	11257	1	0.32288	0.15213	0.24025	0.854764	5667	2	0.32288
Vegfc	4	0.45788	0.62093	1	11258	1	0.12284	0.38898	0.46728	0.922318	10357	2	0.12284
Psma4	4	0.45825	0.62093	1	11259	1	0.87941	0.0023186	0.0032057	0.302376	212	2	0.87941
Mettl18	4	0.4585	0.62145	1	11260	1	-0.075288	0.28112	0.34724	0.86314	8203	1	-0.075288
Arhgef37	4	0.4585	0.62145	1	11261	1	0.43294	0.037036	0.074663	0.729428	1907	3	0.43294
Rap1gap2	4	0.45869	0.62198	1	11262	1	0.077249	0.44639	0.52146	0.930606	11466	2	0.077249
Slc16a9	4	0.45912	0.62198	1	11263	1	0.16166	0.42004	0.4908	0.922318	10977	2	0.16166
Prkd1	4	0.45912	0.62198	1	11264	1	-0.094822	0.91129	0.88909	1	17749	0	-0.094822
Capn15	4	0.45912	0.62198	1	11265	1	-0.027956	0.78815	0.75903	1	15325	1	-0.027956
Mcm7	4	0.45912	0.62198	1	11266	1	-0.13233	0.12919	0.21147	0.840637	5169	1	-0.13233
Trp53inp1	4	0.4593	0.62198	1	11267	1	0.14868	0.051447	0.087177	0.729428	2469	2	0.14868
4930453N24Rik	4	0.45955	0.62198	1	11268	1	0.10858	0.26828	0.33069	0.856873	7967	2	0.10858
Kcnh7	4	0.45963	0.62198	1	11269	1	0.22913	0.15725	0.24504	0.854764	5762	2	0.22913
Hoxa1	4	0.45971	0.62198	1	11270	1	0.17148	0.10053	0.16857	0.811379	4220	2	0.17148
Olfr902	4	0.46001	0.62198	1	11271	1	-0.073092	0.79138	0.76409	1	15382	1	-0.073092
Kctd11	4	0.46019	0.62306	1	11272	1	0.0096996	0.39099	0.47219	0.922318	10405	2	0.0096996
Anxa6	4	0.46038	0.62306	1	11273	1	0.53599	0.042564	0.081335	0.729428	2116	3	0.53599
Dsg1c	4	0.46049	0.62306	1	11274	1	0.1211	0.2499	0.31822	0.854764	7612	2	0.1211
Akr1b7	4	0.46059	0.62306	1	11275	1	0.053394	0.72835	0.70126	0.993009	14438	1	0.053394
Flot1	4	0.46062	0.62306	1	11276	1	0.11516	0.17081	0.25408	0.854764	6031	2	0.11516
Aplp1	4	0.46071	0.62306	1	11277	1	0.2775	0.34796	0.40999	0.87716	9552	2	0.2775
Brca2	4	0.46071	0.62306	1	11278	1	-0.072327	0.7432	0.71546	0.993009	14646	1	-0.072327
Zcchc8	4	0.4609	0.62306	1	11279	1	-0.073367	0.10481	0.17255	0.811765	4364	1	-0.073367
Zfp948	4	0.4609	0.62306	1	11280	1	0.24691	0.048048	0.084949	0.729428	2337	3	0.24691
Gm8693	4	0.461	0.62306	1	11281	1	-0.25906	0.85697	0.82404	1	16626	0	-0.25906
Krtap21-1	4	0.46128	0.62306	1	11282	1	0.23965	0.28296	0.34817	0.86314	8242	2	0.23965
Ddr2	4	0.46128	0.62306	1	11283	1	-0.039876	0.24036	0.31216	0.854764	7405	1	-0.039876
Gm9376	4	0.46157	0.62306	1	11284	1	0.4823	0.0053623	0.0077938	0.374591	425	3	0.4823
Ddn	4	0.46181	0.62306	1	11285	1	0.19069	0.13494	0.2192	0.840763	5342	2	0.19069
Wisp1	4	0.46181	0.62306	1	11286	1	0.21327	0.091177	0.14507	0.761138	3922	3	0.21327
Tcte2	4	0.46225	0.62306	1	11287	1	0.33697	0.054954	0.09667	0.744293	2598	2	0.33697
Baiap2l2	4	0.46225	0.62306	1	11288	1	0.031314	0.73081	0.70311	0.993009	14472	1	0.031314
Myo7a	4	0.46236	0.62306	1	11289	1	-0.038375	0.63198	0.62251	0.966248	13260	1	-0.038375
Nat10	4	0.46262	0.62306	1	11290	1	0.075587	0.15558	0.24375	0.854764	5727	2	0.075587
2310034C09Rik	4	0.46277	0.62306	1	11291	1	0.1014	0.31547	0.38295	0.87716	8895	2	0.1014
Clcc1	4	0.46277	0.62306	1	11292	1	0.10501	0.36073	0.41784	0.877837	9817	2	0.10501
Rfx3	4	0.46298	0.62306	1	11293	1	0.60975	0.014174	0.026631	0.54264	1001	3	0.60975
C87499	4	0.46337	0.62306	1	11294	1	0.18046	0.76107	0.72173	0.993009	14932	1	0.18046
Tnfrsf1b	4	0.46341	0.62306	1	11295	1	0.01554	0.49031	0.54062	0.939773	11855	1	0.01554
Kcnj16	4	0.46349	0.62306	1	11296	1	0.32708	0.11748	0.1948	0.832601	4785	3	0.32708
Fam83h	4	0.46349	0.62306	1	11297	1	-0.082997	0.85254	0.81633	1	16540	0	-0.082997
Lgals3	3	0.46356	0.55196	1	11298	1	0.0046376	0.33675	0.37482	0.87716	9334	1	0.0046376
Rcor1	4	0.4636	0.62306	1	11299	1	-0.055384	0.19172	0.27878	0.854764	6420	1	-0.055384
Cmc2	4	0.46368	0.62306	1	11300	1	-0.026068	0.40254	0.47694	0.922318	10650	1	-0.026068
Ndc1	4	0.46412	0.62306	1	11301	1	0.14857	0.41607	0.48946	0.922318	10902	2	0.14857
Rif1	4	0.46429	0.62306	1	11302	1	0.60042	0.002176	0.0031238	0.302376	201	2	0.60042
Spata33	4	0.46429	0.62306	1	11303	1	0.049337	0.79552	0.76661	1	15457	1	0.049337
Zfp949	4	0.46429	0.62306	1	11304	1	0.30541	0.1241	0.20668	0.840637	5004	2	0.30541
Prrc2c	4	0.46443	0.62306	1	11305	1	-0.014247	0.90448	0.88033	1	17596	0	-0.014247
Acadsb	4	0.46461	0.62306	1	11306	1	0.22307	0.40832	0.48561	0.922318	10749	2	0.22307
Plp2	4	0.4647	0.62306	1	11307	1	0.309	0.113	0.1841	0.818584	4633	3	0.309
Far2	4	0.4648	0.62306	1	11308	1	0.012161	0.57991	0.59306	0.961128	12694	1	0.012161
Hist2h3c2	3	0.46482	0.55321	1	11309	1	0.45396	0.27552	0.33664	0.86314	8100	2	0.45396
Kctd12b	4	0.46489	0.62306	1	11310	1	0.095399	0.52354	0.56198	0.954678	12130	1	0.095399
Rundc1	4	0.46489	0.62306	1	11311	1	-0.045379	0.81998	0.77904	1	15921	1	-0.045379
Esm1	4	0.46508	0.62306	1	11312	1	0.16566	0.3891	0.46728	0.922318	10364	2	0.16566
Gjb3	4	0.46508	0.62306	1	11313	1	0.17938	0.44765	0.5232	0.930606	11494	2	0.17938
Mboat4	4	0.46521	0.62306	1	11314	1	0.069948	0.71405	0.68065	0.986302	14251	1	0.069948
Hdhd1a	4	0.46536	0.62358	1	11315	1	0.089966	0.81773	0.77904	1	15870	1	0.089966
Prkrip1	4	0.46536	0.62358	1	11316	1	0.11677	0.15474	0.24156	0.854764	5713	1	0.11677
Vmn2r108	4	0.46536	0.62358	1	11317	1	0.32804	0.053607	0.091514	0.737933	2553	3	0.32804
Ttpa	4	0.46552	0.6241	1	11318	1	-0.025867	0.015025	0.03135	0.589648	1058	1	-0.025867
Chek1	4	0.46552	0.6241	1	11319	1	0.43085	0.058145	0.099037	0.744293	2718	3	0.43085
Asic2	4	0.46573	0.6241	1	11320	1	0.12334	0.17937	0.26603	0.854764	6187	2	0.12334
Trim68	4	0.46573	0.6241	1	11321	1	0.62413	0.0082963	0.012454	0.412477	620	3	0.62413
Zfp781	4	0.46573	0.6241	1	11322	1	0.44863	0.042167	0.080264	0.729428	2099	2	0.44863
Mvb12a	4	0.46573	0.6241	1	11323	1	0.051206	0.59604	0.60428	0.966248	12860	1	0.051206
Shpk	4	0.46573	0.6241	1	11324	1	-0.079121	0.77948	0.73926	1	15189	1	-0.079121
D7Ertd443e	4	0.46625	0.6241	1	11325	1	-0.1283	0.87325	0.84412	1	16953	0	-0.1283
Ttll12	4	0.46625	0.6241	1	11326	1	-0.034607	0.22466	0.30269	0.854764	7073	1	-0.034607
Nme6	4	0.46637	0.6241	1	11327	1	0.006945	0.37723	0.44628	0.909602	10120	2	0.006945
Rpl3	4	0.4665	0.6241	1	11328	1	-0.3657	0.74521	0.71671	0.993009	14676	1	-0.3657
Cdc37	4	0.4665	0.6241	1	11329	1	0.018575	0.45214	0.52566	0.930606	11534	1	0.018575
Slc22a12	4	0.46659	0.6241	1	11330	1	0.037634	0.1667	0.25267	0.854764	5949	2	0.037634
Vmn1r33	4	0.46686	0.6241	1	11331	1	-0.097181	0.61311	0.61428	0.966248	13038	1	-0.097181
Oxct2b	4	0.46696	0.6241	1	11332	1	0.30742	0.052818	0.089622	0.729505	2525	2	0.30742
Med15	4	0.46703	0.6241	1	11333	1	0.021419	0.77448	0.73049	0.996378	15109	1	0.021419
Gm16513	4	0.46722	0.6241	1	11334	1	0.16951	0.020078	0.039668	0.631752	1288	1	0.16951
Nit1	4	0.46722	0.6241	1	11335	1	-0.055035	0.56343	0.58324	0.960542	12523	1	-0.055035
Nfatc4	4	0.46722	0.6241	1	11336	1	-0.12098	0.94052	0.92824	1	18355	0	-0.12098
Orai2	4	0.46735	0.6241	1	11337	1	0.34443	0.099524	0.16548	0.81137	4189	2	0.34443
Krtap19-2	4	0.46735	0.6241	1	11338	1	0.19158	0.1428	0.22758	0.848696	5494	2	0.19158
Hmgn1	4	0.46743	0.6241	1	11339	1	0.10281	0.22932	0.30346	0.854764	7177	2	0.10281
Cdk19	4	0.46748	0.6241	1	11340	1	-0.090638	0.80353	0.77532	1	15592	1	-0.090638
Gga3	4	0.46771	0.6241	1	11341	1	0.096196	0.29706	0.36107	0.872761	8543	2	0.096196
Rwdd3	4	0.46771	0.6241	1	11342	1	0.32475	0.22711	0.30269	0.854764	7126	2	0.32475
Def6	4	0.46792	0.6241	1	11343	1	0.44382	0.053029	0.089622	0.729505	2533	3	0.44382
Mzt2	4	0.46792	0.6241	1	11344	1	0.058761	0.21829	0.29663	0.854764	6941	1	0.058761
Pigt	4	0.46792	0.6241	1	11345	1	-0.01031	0.080707	0.1329	0.751922	3537	1	-0.01031
Gm4559	4	0.46804	0.6241	1	11346	1	-0.04305	0.88644	0.85282	1	17229	0	-0.04305
Olfr851	4	0.46804	0.6241	1	11347	1	0.18691	0.11913	0.19535	0.832601	4838	2	0.18691
Cyp2a22	4	0.4682	0.6241	1	11348	1	0.029332	0.87309	0.84412	1	16950	0	0.029332
Senp6	4	0.4682	0.6241	1	11349	1	0.032615	0.41701	0.48946	0.922318	10926	1	0.032615
Nudt16	4	0.4682	0.6241	1	11350	1	0.0080663	0.67585	0.6469	0.969089	13766	1	0.0080663
Tmem191c	4	0.46834	0.6241	1	11351	1	0.0078575	0.77642	0.73049	0.996378	15152	1	0.0078575
Tacc2	4	0.46834	0.6241	1	11352	1	0.092417	0.81947	0.77904	1	15912	1	0.092417
Gys1	4	0.46834	0.6241	1	11353	1	0.24158	0.18437	0.26992	0.854764	6281	2	0.24158
S100a2	4	0.46848	0.6241	1	11354	1	-0.044782	0.69904	0.67131	0.981031	14061	1	-0.044782
Alpi	4	0.46854	0.6241	1	11355	1	-0.058672	0.52739	0.56448	0.954678	12175	1	-0.058672
Slco1a1	4	0.46873	0.62523	1	11356	1	0.10997	0.064448	0.11481	0.751922	2947	1	0.10997
Arntl2	4	0.46884	0.62523	1	11357	1	0.12799	0.031777	0.06105	0.729428	1716	1	0.12799
Rab37	4	0.46884	0.62523	1	11358	1	0.16826	0.25692	0.32222	0.854764	7743	2	0.16826
Gm21693	4	0.46903	0.62523	1	11359	1	0.20911	0.12453	0.20668	0.840637	5019	3	0.20911
Fnbp1	4	0.46903	0.62523	1	11360	1	0.3533	0.10125	0.16912	0.811379	4251	3	0.3533
Muc5b	4	0.46914	0.62523	1	11361	1	-0.038062	0.44569	0.52087	0.930606	11450	2	-0.038062
Snrnp25	4	0.46923	0.62523	1	11362	1	0.52603	0.025182	0.053303	0.722959	1471	3	0.52603
Srp68	4	0.46933	0.62523	1	11363	1	0.043572	0.16978	0.25408	0.854764	6007	2	0.043572
Ets1	4	0.46942	0.62523	1	11364	1	0.45029	0.016172	0.034075	0.589648	1129	3	0.45029
Ep300	4	0.46953	0.62629	1	11365	1	1.2779	0.0076621	0.011368	0.402321	580	3	1.2779
Gjc3	3	0.46956	0.55448	1	11366	1	0.0084949	0.30899	0.3652	0.87716	8767	1	0.0084949
Mybl1	4	0.46961	0.62736	1	11367	1	0.38477	0.027816	0.058514	0.729428	1573	2	0.38477
Hspb3	4	0.46964	0.62736	1	11368	1	0.092446	0.24779	0.31657	0.854764	7562	2	0.092446
Try5	4	0.46999	0.62736	1	11369	1	-0.13104	0.88383	0.85185	1	17160	0	-0.13104
1600014K23Rik	4	0.47002	0.62736	1	11370	1	0.13811	0.37772	0.44744	0.910887	10131	2	0.13811
Psmd6	4	0.47007	0.62736	1	11371	1	0.2379	0.016446	0.034076	0.589648	1142	2	0.2379
Epb4.1l3	4	0.47011	0.62736	1	11372	1	-0.05381	0.55371	0.57949	0.960542	12418	1	-0.05381
Cpd	4	0.47032	0.62736	1	11373	1	0.20574	0.33748	0.40159	0.87716	9352	2	0.20574
Zfp810	4	0.47032	0.62736	1	11374	1	0.21525	0.28093	0.34724	0.86314	8200	2	0.21525
Armt1	4	0.47041	0.62736	1	11375	1	-0.10399	0.56495	0.58449	0.961128	12536	1	-0.10399
Olfr958	4	0.47063	0.62736	1	11376	1	0.12861	0.37349	0.4369	0.896836	10052	2	0.12861
Tlk1	4	0.47077	0.62736	1	11377	1	0.4022	0.017218	0.034637	0.589648	1168	3	0.4022
Gm4846	4	0.47077	0.62736	1	11378	1	0.16415	0.30011	0.36856	0.87716	8603	2	0.16415
Rpl27	4	0.4709	0.62736	1	11379	1	1.388	0.007441	0.011068	0.402321	562	3	1.388
Rasl12	4	0.4709	0.62736	1	11380	1	0.19691	0.34224	0.40581	0.87716	9446	2	0.19691
Actr3	4	0.47116	0.62736	1	11381	1	0.0023876	0.00098345	0.0015759	0.271671	114	1	0.0023876
Mphosph6	4	0.47122	0.62736	1	11382	1	-0.10804	0.45828	0.52567	0.930606	11587	1	-0.10804
Syp	4	0.47149	0.62736	1	11383	1	0.086023	0.79942	0.76907	1	15518	1	0.086023
Adm2	4	0.47161	0.62736	1	11384	1	0.019695	0.14621	0.23044	0.854092	5557	1	0.019695
Ccdc138	4	0.47166	0.62736	1	11385	1	-0.14198	0.8777	0.84606	1	17040	0	-0.14198
Sptb	4	0.47196	0.62736	1	11386	1	0.048045	0.52683	0.56448	0.954678	12170	1	0.048045
Cyp4a31	4	0.47196	0.62736	1	11387	1	0.16536	0.44622	0.52087	0.930606	11458	2	0.16536
Zmat5	4	0.4721	0.62736	1	11388	1	0.0033004	0.35815	0.41524	0.877837	9767	2	0.0033004
Tmem200a	4	0.4721	0.62736	1	11389	1	0.080913	0.7659	0.72173	0.993009	15007	1	0.080913
Zfp112	4	0.47222	0.62736	1	11390	1	-0.069331	0.7289	0.70188	0.993009	14447	1	-0.069331
H2-T23	4	0.47236	0.62736	1	11391	1	0.029346	0.51782	0.55949	0.953493	12076	1	0.029346
Hrg	4	0.47236	0.62736	1	11392	1	0.028547	0.71684	0.6844	0.989057	14289	1	0.028547
Micall2	4	0.47244	0.62736	1	11393	1	0.080035	0.38084	0.45331	0.916683	10195	2	0.080035
Slc26a10	4	0.47244	0.62736	1	11394	1	0.033392	0.026621	0.05389	0.722959	1527	2	0.033392
Alg2	3	0.47275	0.557	1	11395	1	-0.55669	0.07463	0.11262	0.751922	3316	1	-0.55669
Clpsl2	4	0.4728	0.62736	1	11396	1	-0.084467	0.7908	0.76281	1	15371	1	-0.084467
Nek7	3	0.47292	0.557	1	11397	1	0.57899	0.037648	0.071927	0.729428	1936	2	0.57899
Sctr	4	0.47299	0.62736	1	11398	1	0.15016	0.34955	0.41154	0.87716	9589	2	0.15016
Gtpbp3	4	0.47299	0.62736	1	11399	1	0.085196	0.2956	0.36013	0.872761	8509	2	0.085196
Pdx1	4	0.47316	0.62736	1	11400	1	0.036314	0.6221	0.61934	0.966248	13146	1	0.036314
Pptc7	4	0.47336	0.62736	1	11401	1	0.1518	0.29883	0.36411	0.876438	8576	2	0.1518
Mroh1	4	0.47368	0.62736	1	11402	1	0.052096	0.76776	0.72299	0.993359	15027	1	0.052096
Cntn2	4	0.47368	0.62736	1	11403	1	0.062222	0.83083	0.79019	1	16124	0	0.062222
Zfp735	4	0.47368	0.62736	1	11404	1	0.3123	0.05964	0.10235	0.748482	2770	2	0.3123
Fam216a	4	0.47377	0.62736	1	11405	1	0.079397	0.21143	0.2951	0.854764	6815	1	0.079397
Abhd17b	4	0.47411	0.62736	1	11406	1	0.21168	0.318	0.38666	0.87716	8936	2	0.21168
Psmb11	4	0.47425	0.62736	1	11407	1	0.0046175	0.84765	0.8095	1	16437	0	0.0046175
Mtfr1l	4	0.47425	0.62736	1	11408	1	0.40564	0.10461	0.17255	0.811765	4358	2	0.40564
Pgbd5	4	0.47436	0.62736	1	11409	1	0.16729	0.21411	0.29584	0.854764	6869	2	0.16729
Wipf1	4	0.47439	0.62736	1	11410	1	0.13322	0.017716	0.034783	0.589648	1192	2	0.13322
Hist1h2bh	4	0.47466	0.62736	1	11411	1	0.10072	0.37232	0.43424	0.892979	10036	1	0.10072
Alg1	4	0.4748	0.62736	1	11412	1	0.62564	0.04766	0.084666	0.729428	2324	3	0.62564
Tmem67	4	0.47494	0.62736	1	11413	1	0.48012	0.058355	0.099037	0.744293	2729	3	0.48012
Szt2	3	0.47496	0.55829	1	11414	1	0.92043	0.0044018	0.0048882	0.319699	363	2	0.92043
Pard6b	4	0.47512	0.62736	1	11415	1	0.40353	0.087321	0.14057	0.759084	3775	2	0.40353
Wfdc8	4	0.47512	0.62736	1	11416	1	-0.0025307	0.37072	0.42743	0.881088	10006	1	-0.0025307
H2-DMa	4	0.47531	0.62736	1	11417	1	-0.013819	0.65054	0.6319	0.966248	13470	1	-0.013819
P2rx3	4	0.47542	0.62736	1	11418	1	0.11511	0.2972	0.36107	0.872761	8545	2	0.11511
Mef2a	4	0.47554	0.62736	1	11419	1	0.43835	0.018325	0.03546	0.589648	1217	3	0.43835
Cwc25	4	0.47568	0.62736	1	11420	1	-0.063678	0.58164	0.59306	0.961128	12712	1	-0.063678
Catsper1	4	0.47581	0.62736	1	11421	1	0.056431	0.75127	0.71799	0.993009	14782	1	0.056431
Lypd2	4	0.47587	0.62736	1	11422	1	0.066517	0.29606	0.36107	0.872761	8520	2	0.066517
Olfr860	4	0.47592	0.62736	1	11423	1	0.14456	0.080233	0.13243	0.751922	3518	2	0.14456
Cyyr1	4	0.47596	0.62736	1	11424	1	0.089675	0.20442	0.29152	0.854764	6668	2	0.089675
Xdh	4	0.4761	0.62736	1	11425	1	-0.091412	0.65639	0.63439	0.966248	13536	1	-0.091412
Rcn3	4	0.4762	0.62736	1	11426	1	0.44955	0.012205	0.023476	0.540232	879	2	0.44955
Mgst3	4	0.47626	0.62736	1	11427	1	0.015757	0.043591	0.081851	0.729428	2160	1	0.015757
Grxcr1	4	0.47634	0.62736	1	11428	1	-0.035733	0.42963	0.4997	0.923325	11155	1	-0.035733
Tmem203	4	0.47646	0.62736	1	11429	1	-0.17696	0.9538	0.94166	1	18618	0	-0.17696
0610040J01Rik	4	0.47646	0.62736	1	11430	1	0.22074	0.21344	0.2951	0.854764	6852	2	0.22074
Aifm2	4	0.47658	0.62736	1	11431	1	-0.091723	0.85968	0.82734	1	16684	0	-0.091723
Svs3a	4	0.47668	0.62736	1	11432	1	0.44644	0.02742	0.054676	0.722959	1561	3	0.44644
Nkd1	4	0.47682	0.62736	1	11433	1	-0.084396	0.39456	0.47452	0.922318	10484	1	-0.084396
Ankar	4	0.47682	0.62736	1	11434	1	0.14752	0.61167	0.61173	0.966248	13026	1	0.14752
Lcorl	4	0.47682	0.62736	1	11435	1	0.014587	0.39744	0.47452	0.922318	10540	2	0.014587
Fam129b	4	0.47697	0.62736	1	11436	1	0.005653	0.26333	0.32616	0.854764	7876	2	0.005653
Olfr1423	4	0.47708	0.62736	1	11437	1	0.32055	0.058628	0.099037	0.744293	2741	2	0.32055
Olfr155	4	0.47741	0.62736	1	11438	1	0.24988	0.085683	0.13633	0.751922	3730	3	0.24988
Tas2r134	4	0.47751	0.62736	1	11439	1	-0.13696	0.63582	0.62439	0.966248	13307	1	-0.13696
Pfn1	4	0.47762	0.62736	1	11440	1	0.99179	0.0048791	0.0066134	0.34422	390	2	0.99179
Olfr433	4	0.47772	0.62736	1	11441	1	-0.075447	0.65228	0.6319	0.966248	13487	1	-0.075447
Pde3a	4	0.47772	0.62736	1	11442	1	0.11985	0.14399	0.2282	0.848696	5514	2	0.11985
Idh2	4	0.47784	0.62736	1	11443	1	0.078075	0.38443	0.46081	0.922318	10263	2	0.078075
Rragd	4	0.47795	0.62789	1	11444	1	-0.16292	0.94947	0.9368	1	18533	0	-0.16292
Clec2d	4	0.47815	0.62842	1	11445	1	-0.097686	0.75992	0.72173	0.993009	14914	1	-0.097686
Oog4	4	0.47835	0.62842	1	11446	1	0.023753	0.60638	0.60923	0.966248	12968	1	0.023753
Smurf2	4	0.47835	0.62842	1	11447	1	0.11886	0.3975	0.47452	0.922318	10541	2	0.11886
Apbb3	4	0.4784	0.62842	1	11448	1	0.02918	0.63618	0.62439	0.966248	13310	1	0.02918
Kcnj6	4	0.47848	0.62842	1	11449	1	-0.073469	0.53785	0.57076	0.958082	12267	1	-0.073469
Arhgap8	4	0.47848	0.62842	1	11450	1	-0.016849	0.17136	0.25619	0.854764	6040	1	-0.016849
Olfr214	4	0.47861	0.62842	1	11451	1	-0.11098	0.92876	0.91578	1	18114	0	-0.11098
Nudcd1	4	0.47861	0.62842	1	11452	1	-0.11282	0.15142	0.23959	0.854764	5651	1	-0.11282
Adprhl1	4	0.47875	0.62842	1	11453	1	0.099001	0.34752	0.40738	0.87716	9543	2	0.099001
Defb22	4	0.47875	0.62842	1	11454	1	0.18085	0.16103	0.2457	0.854764	5834	2	0.18085
Irf8	4	0.47903	0.62842	1	11455	1	0.63433	0.038141	0.078478	0.729428	1957	3	0.63433
Renbp	4	0.47913	0.62842	1	11456	1	0.4267	0.028564	0.059561	0.729428	1595	3	0.4267
Ltbr	4	0.47939	0.62842	1	11457	1	0.13289	0.74778	0.71671	0.993009	14717	1	0.13289
Epha2	4	0.47953	0.62842	1	11458	1	0.069819	0.6281	0.62062	0.966248	13220	1	0.069819
Rab11b	4	0.47953	0.62842	1	11459	1	0.013886	0.0014623	0.0021561	0.276111	155	1	0.013886
Kctd10	4	0.4797	0.62842	1	11460	1	0.39567	0.067876	0.11978	0.751922	3072	3	0.39567
Relt	4	0.4797	0.62842	1	11461	1	-0.081612	0.94041	0.92824	1	18351	0	-0.081612
Tmem150b	4	0.4797	0.62842	1	11462	1	0.35709	0.1033	0.17137	0.811379	4316	3	0.35709
Nlrp4e	4	0.47976	0.62842	1	11463	1	0.31457	0.073623	0.12497	0.751922	3282	3	0.31457
Gm5726	1	0.47982	0.50806	1	11464	0	-0.027256	0.52018	0.49194	0.922318	12099	0	-0.027256
Slc38a8	4	0.47988	0.62842	1	11465	1	0.35972	0.13617	0.21983	0.840763	5369	2	0.35972
Syngr3	4	0.47994	0.62842	1	11466	1	0.22378	0.13617	0.21983	0.840763	5368	2	0.22378
Rdh16	4	0.47994	0.62842	1	11467	1	0.13661	0.42957	0.4997	0.923325	11153	2	0.13661
Jchain	4	0.47994	0.62842	1	11468	1	0.5621	0.0092198	0.014643	0.434282	683	2	0.5621
Fscn1	4	0.48028	0.62842	1	11469	1	0.15653	0.14546	0.23044	0.854092	5542	2	0.15653
Agk	4	0.48035	0.62842	1	11470	1	0.18392	0.32432	0.39301	0.87716	9067	2	0.18392
Glb1l	4	0.48044	0.62842	1	11471	1	0.12647	0.28984	0.35086	0.86314	8399	2	0.12647
Cep135	4	0.48067	0.62842	1	11472	1	0.081095	0.1362	0.21983	0.840763	5370	1	0.081095
Slpi	4	0.48073	0.62842	1	11473	1	0.24219	0.22628	0.30269	0.854764	7107	2	0.24219
Rnf24	4	0.48089	0.62842	1	11474	1	0.083247	0.43498	0.50497	0.925685	11251	2	0.083247
Gpatch2l	4	0.48095	0.62842	1	11475	1	0.38171	0.082457	0.13384	0.751922	3607	3	0.38171
Pgpep1l	4	0.48107	0.62842	1	11476	1	0.13576	0.16968	0.25408	0.854764	6006	2	0.13576
Svs2	4	0.48113	0.62842	1	11477	1	0.11762	0.3302	0.39788	0.87716	9194	2	0.11762
Tcf4	4	0.48123	0.62842	1	11478	1	0.039904	0.31447	0.38295	0.87716	8876	2	0.039904
Lce1a2	4	0.48123	0.62842	1	11479	1	-0.17793	0.17125	0.25619	0.854764	6037	1	-0.17793
Spats1	4	0.48155	0.62842	1	11480	1	0.22399	0.068665	0.12149	0.751922	3098	2	0.22399
Brsk2	4	0.48177	0.62842	1	11481	1	0.54267	0.041443	0.080264	0.729428	2070	3	0.54267
Adam15	4	0.48186	0.62842	1	11482	1	0.1006	0.13321	0.21801	0.840763	5300	2	0.1006
Sell	4	0.48197	0.62842	1	11483	1	0.24079	0.25317	0.31902	0.854764	7670	2	0.24079
Ifna15	4	0.48203	0.62842	1	11484	1	-0.098011	0.55157	0.57949	0.960542	12398	1	-0.098011
Gm6812	4	0.48203	0.62842	1	11485	1	0.091	0.26533	0.32978	0.856873	7912	2	0.091
Nkg7	4	0.4822	0.62842	1	11486	1	0.12856	0.30507	0.37055	0.87716	8690	2	0.12856
Cstf3	4	0.48235	0.62842	1	11487	1	-0.040163	0.39924	0.47575	0.922318	10579	1	-0.040163
Sars	4	0.48235	0.62842	1	11488	1	0.26813	0.62723	0.62062	0.966248	13212	1	0.26813
Imp3	4	0.48247	0.62842	1	11489	1	0.20443	0.23202	0.30536	0.854764	7245	2	0.20443
Zscan12	4	0.48247	0.62842	1	11490	1	0.37693	0.057821	0.09871	0.744293	2705	3	0.37693
Tmem229a	4	0.48247	0.62842	1	11491	1	0.42213	0.055103	0.09667	0.744293	2605	2	0.42213
Napsa	4	0.48247	0.62842	1	11492	1	0.064618	0.24876	0.31822	0.854764	7584	1	0.064618
Adck5	4	0.48247	0.62842	1	11493	1	-0.024551	0.79843	0.76784	1	15503	1	-0.024551
BC061212	4	0.4826	0.62842	1	11494	1	0.51056	0.0055491	0.0080554	0.374955	440	2	0.51056
Suclg1	4	0.4828	0.62842	1	11495	1	-0.063326	0.62086	0.61934	0.966248	13127	1	-0.063326
Zfp410	4	0.48321	0.62842	1	11496	1	0.27899	0.20067	0.28931	0.854764	6591	2	0.27899
Reep1	4	0.48321	0.62842	1	11497	1	0.25775	0.29969	0.36632	0.87716	8596	2	0.25775
Mme	4	0.48333	0.62842	1	11498	1	-0.10083	0.83991	0.80481	1	16293	0	-0.10083
Ipo4	4	0.48333	0.62842	1	11499	1	0.50185	0.06676	0.11652	0.751922	3028	3	0.50185
Lrrtm2	4	0.48341	0.62842	1	11500	1	0.39269	0.045155	0.083091	0.729428	2215	3	0.39269
Cystm1	4	0.48353	0.62842	1	11501	1	-0.1578	0.4346	0.50497	0.925685	11242	1	-0.1578
Serpinb6a	4	0.484	0.63061	1	11502	1	0.032646	0.57333	0.58881	0.961128	12624	1	0.032646
8430408G22Rik	4	0.48412	0.63061	1	11503	1	0.36131	0.13182	0.21738	0.840763	5266	2	0.36131
Foxi2	4	0.4842	0.63061	1	11504	1	0.12221	0.81059	0.77658	1	15725	1	0.12221
Bean1	4	0.48429	0.63061	1	11505	1	0.34613	0.031777	0.06105	0.729428	1715	2	0.34613
Mettl9	4	0.48439	0.63061	1	11506	1	0.15832	0.43653	0.50739	0.928033	11272	2	0.15832
D030056L22Rik	4	0.48439	0.63061	1	11507	1	0.084814	0.13798	0.22045	0.840763	5400	2	0.084814
Vapb	4	0.48459	0.63115	1	11508	1	0.050224	0.82985	0.79019	1	16103	0	0.050224
Olfr315	4	0.48469	0.63168	1	11509	1	0.021883	0.21667	0.29663	0.854764	6909	1	0.021883
Trpm4	4	0.48478	0.63168	1	11510	1	0.060934	0.09005	0.14354	0.759084	3876	2	0.060934
Rnf113a2	4	0.48489	0.63168	1	11511	1	0.045737	0.43003	0.4997	0.923325	11167	1	0.045737
Colq	4	0.48489	0.63168	1	11512	1	0.35258	0.10195	0.16912	0.811379	4278	2	0.35258
Rph3al	4	0.48502	0.63168	1	11513	1	0.42652	0.058017	0.099037	0.744293	2715	3	0.42652
Mbd4	4	0.48521	0.63168	1	11514	1	0.01551	0.18384	0.26956	0.854764	6271	1	0.01551
Defb38	4	0.48542	0.63168	1	11515	1	-0.18849	0.80418	0.77532	1	15604	1	-0.18849
Bex1	4	0.48542	0.63168	1	11516	1	-0.14287	0.90833	0.88519	1	17682	0	-0.14287
Prss46	4	0.48542	0.63168	1	11517	1	0.036292	0.69252	0.66439	0.980996	13986	1	0.036292
Tchh	4	0.4857	0.63168	1	11518	1	-0.079908	0.88567	0.85282	1	17206	0	-0.079908
Ddx28	4	0.48585	0.63168	1	11519	1	0.071121	0.43932	0.50975	0.928033	11316	2	0.071121
Tmem53	4	0.48585	0.63168	1	11520	1	-0.066092	0.23317	0.30618	0.854764	7270	1	-0.066092
Kcnc3	4	0.48597	0.63168	1	11521	1	0.30361	0.21355	0.2951	0.854764	6857	2	0.30361
Ankrd13c	4	0.48597	0.63168	1	11522	1	0.26935	0.087943	0.14114	0.759084	3801	3	0.26935
Fut10	4	0.48613	0.63168	1	11523	1	0.0039668	0.44062	0.51221	0.930606	11347	2	0.0039668
Etv4	4	0.48613	0.63168	1	11524	1	0.17966	0.33276	0.39946	0.87716	9248	2	0.17966
Snx5	4	0.48637	0.63168	1	11525	1	-0.075065	0.86828	0.83697	1	16853	0	-0.075065
Taar8b	4	0.48654	0.63168	1	11526	1	-0.081824	0.76909	0.72299	0.993359	15040	1	-0.081824
Slc4a7	4	0.48654	0.63168	1	11527	1	0.062196	0.39056	0.47103	0.922318	10394	2	0.062196
Alas2	4	0.48654	0.63168	1	11528	1	0.20931	0.21437	0.29584	0.854764	6876	2	0.20931
Enpp5	4	0.48654	0.63168	1	11529	1	0.38555	0.08199	0.13384	0.751922	3586	2	0.38555
Fkbp1b	4	0.48672	0.63168	1	11530	1	-0.022434	0.43311	0.50367	0.925685	11221	2	-0.022434
Taf5l	4	0.48689	0.63168	1	11531	1	0.37868	0.035637	0.070204	0.729428	1867	2	0.37868
Unc5a	3	0.48699	0.56456	1	11532	1	0.17819	0.4379	0.44548	0.909602	11296	1	0.17819
Smad2	4	0.48701	0.63168	1	11533	1	-0.034225	0.86184	0.82942	1	16728	0	-0.034225
Esrra	4	0.48701	0.63168	1	11534	1	0.12058	0.12933	0.21147	0.840637	5175	2	0.12058
Lipk	4	0.48712	0.63168	1	11535	1	0.093501	0.67585	0.6469	0.969089	13767	1	0.093501
Stx3	4	0.48743	0.63168	1	11536	1	0.040183	0.4205	0.4908	0.922318	10986	1	0.040183
Spint5	4	0.48761	0.63168	1	11537	1	0.15821	0.27788	0.34629	0.86314	8150	2	0.15821
Haus5	4	0.48761	0.63168	1	11538	1	0.43233	0.14715	0.2311	0.854092	5575	2	0.43233
Defb42	4	0.48772	0.63168	1	11539	1	0.2483	0.10211	0.16912	0.811379	4283	2	0.2483
Capn3	4	0.48784	0.63168	1	11540	1	-0.087653	0.90199	0.87953	1	17552	0	-0.087653
9830107B12Rik	4	0.48784	0.63168	1	11541	1	0.15622	0.29486	0.35914	0.872761	8495	2	0.15622
Vmn2r11	4	0.48784	0.63168	1	11542	1	0.33535	0.091406	0.14507	0.761138	3931	3	0.33535
Siglecf	4	0.48801	0.63168	1	11543	1	0.01508	0.87152	0.84163	1	16913	0	0.01508
Lrig1	4	0.48821	0.63168	1	11544	1	-0.025289	0.84237	0.80714	1	16331	0	-0.025289
Cyp2f2	4	0.48831	0.63168	1	11545	1	0.15332	0.27407	0.34178	0.86314	8067	2	0.15332
Cypt1	4	0.48831	0.63168	1	11546	1	0.029207	0.85842	0.82511	1	16660	0	0.029207
Olfr139	4	0.48859	0.63168	1	11547	1	0.08465	0.10439	0.17137	0.811379	4353	2	0.08465
Mbd3l2	4	0.48865	0.63168	1	11548	1	0.017049	0.28866	0.35086	0.86314	8373	2	0.017049
Kif7	4	0.48894	0.63273	1	11549	1	0.11088	0.63691	0.62439	0.966248	13316	1	0.11088
Kcp	4	0.48894	0.63273	1	11550	1	0.21314	0.041051	0.080002	0.729428	2054	3	0.21314
Cts8	4	0.48894	0.63273	1	11551	1	0.34264	0.075962	0.1277	0.751922	3362	2	0.34264
Uba1	4	0.48906	0.63273	1	11552	1	-0.10028	0.88606	0.85282	1	17220	0	-0.10028
Chd8	4	0.48906	0.63273	1	11553	1	0.62227	0.0064936	0.0099966	0.402321	499	3	0.62227
Baz2a	4	0.48917	0.63273	1	11554	1	-0.16479	0.93298	0.92191	1	18201	0	-0.16479
Ccdc114	4	0.48921	0.63273	1	11555	1	-0.010482	0.59189	0.60181	0.966248	12810	1	-0.010482
Nnmt	4	0.48938	0.63273	1	11556	1	0.47643	0.065655	0.11559	0.751922	2987	3	0.47643
Il27ra	4	0.48958	0.63329	1	11557	1	-0.04858	0.58605	0.59425	0.961128	12760	1	-0.04858
Actl11	4	0.48969	0.63385	1	11558	1	0.00055289	0.51102	0.55451	0.951201	12019	1	0.00055289
4931429I11Rik	4	0.48982	0.63385	1	11559	1	0.047448	0.42945	0.4997	0.923325	11149	1	0.047448
4933411G11Rik	4	0.48991	0.63385	1	11560	1	-0.14214	0.93165	0.92011	1	18174	0	-0.14214
Olfr1199	4	0.49005	0.63385	1	11561	1	0.02222	0.48439	0.53813	0.938733	11802	1	0.02222
Man2c1	4	0.49005	0.63385	1	11562	1	0.31244	0.10049	0.16857	0.811379	4218	3	0.31244
Kcnq3	4	0.49019	0.63385	1	11563	1	0.11608	0.017965	0.035176	0.589648	1203	2	0.11608
Cdx4	4	0.49028	0.63385	1	11564	1	0.70543	0.0037309	0.0048398	0.319699	310	3	0.70543
Vmn2r76	4	0.49042	0.63385	1	11565	1	0.045376	0.76421	0.72173	0.993009	14976	1	0.045376
Olfr732	4	0.49051	0.63385	1	11566	1	0.016934	0.36558	0.42266	0.87816	9911	2	0.016934
Rps20	3	0.49074	0.56586	1	11567	1	-0.13408	0.20742	0.26234	0.854764	6729	1	-0.13408
St3gal5	4	0.49077	0.63385	1	11568	1	0.4868	0.01599	0.033696	0.589648	1114	3	0.4868
Pnmal2	4	0.49086	0.63385	1	11569	1	0.21683	0.3065	0.37055	0.87716	8717	2	0.21683
Wdr92	4	0.49086	0.63385	1	11570	1	0.1481	0.6403	0.62814	0.966248	13348	1	0.1481
1700066M21Rik	4	0.49096	0.63385	1	11571	1	0.17217	0.005714	0.0086561	0.380651	459	2	0.17217
Kcnk16	4	0.49105	0.63385	1	11572	1	-0.021335	0.89337	0.86362	1	17368	0	-0.021335
Kcns2	4	0.49118	0.63385	1	11573	1	0.24939	0.074306	0.12539	0.751922	3304	3	0.24939
Olfr498	4	0.49133	0.63385	1	11574	1	0.11367	0.11106	0.18354	0.818584	4566	1	0.11367
Olfr488	4	0.49133	0.63385	1	11575	1	-0.10306	0.90624	0.88277	1	17633	0	-0.10306
S1pr5	4	0.49156	0.63385	1	11576	1	-0.13084	0.6907	0.6613	0.978674	13962	1	-0.13084
Gm11128	4	0.49156	0.63385	1	11577	1	0.33815	0.10537	0.17359	0.813025	4388	2	0.33815
Hpd	4	0.49165	0.63385	1	11578	1	0.33108	0.04739	0.084666	0.729428	2310	2	0.33108
Timp1	4	0.49181	0.63494	1	11579	1	-0.032638	0.87497	0.84606	1	16990	0	-0.032638
Trabd	4	0.49189	0.63494	1	11580	1	0.0051388	0.39126	0.47219	0.922318	10409	2	0.0051388
Tcf3	4	0.49192	0.63494	1	11581	1	0.074321	0.55067	0.577	0.960542	12388	1	0.074321
Rbm20	4	0.492	0.63494	1	11582	1	0.012676	0.71449	0.68185	0.986959	14261	1	0.012676
Daglb	3	0.49204	0.5671	1	11583	1	-0.095558	0.86851	0.85216	1	16858	0	-0.095558
Amn1	4	0.49206	0.63494	1	11584	1	-0.0019229	0.092515	0.14668	0.761991	3964	2	-0.0019229
Yars2	4	0.49212	0.63494	1	11585	1	0.0044828	0.886	0.85282	1	17218	0	0.0044828
Olfr630	4	0.49225	0.63494	1	11586	1	-0.034783	0.14823	0.23389	0.854764	5594	1	-0.034783
Gm4302	4	0.49225	0.63494	1	11587	1	0.50204	0.06783	0.11956	0.751922	3069	3	0.50204
Lsg1	4	0.49239	0.63494	1	11588	1	-0.07992	0.74879	0.71671	0.993009	14732	1	-0.07992
H60b	4	0.49239	0.63494	1	11589	1	0.46238	0.090859	0.1441	0.760698	3910	2	0.46238
Kcnj14	4	0.49239	0.63494	1	11590	1	0.02301	0.24231	0.31216	0.854764	7452	1	0.02301
Slc25a40	4	0.49239	0.63494	1	11591	1	-0.051315	0.62583	0.61934	0.966248	13199	1	-0.051315
Gm1527	4	0.49239	0.63494	1	11592	1	-0.15785	0.94916	0.93629	1	18522	0	-0.15785
Cldnd2	4	0.49251	0.63494	1	11593	1	-9.2222e-05	0.54509	0.57451	0.960394	12325	1	-9.2222e-05
Olfr1444	4	0.49271	0.63494	1	11594	1	0.34964	0.12035	0.19837	0.833839	4874	2	0.34964
AI607873	4	0.49298	0.63494	1	11595	1	0.038538	0.68215	0.65447	0.972952	13851	1	0.038538
Ppt2	4	0.49315	0.63494	1	11596	1	0.10702	0.073748	0.12539	0.751922	3285	2	0.10702
Avpr1a	4	0.49327	0.63494	1	11597	1	0.046754	0.83158	0.79144	1	16143	0	0.046754
Snx15	4	0.49327	0.63494	1	11598	1	0.012233	0.60363	0.608	0.966248	12938	1	0.012233
Mup14	4	0.49351	0.63704	1	11599	1	-0.061211	0.92695	0.91514	1	18080	0	-0.061211
Trmt6	4	0.49363	0.63704	1	11600	1	-0.13261	0.88523	0.85185	1	17192	0	-0.13261
Rlbp1	4	0.49369	0.63704	1	11601	1	0.085343	0.73742	0.70934	0.993009	14571	1	0.085343
Pgm3	4	0.49369	0.63704	1	11602	1	0.007766	0.69625	0.67067	0.981031	14028	1	0.007766
Loxl2	3	0.49376	0.56962	1	11603	1	0.20868	0.25838	0.32218	0.854764	7769	2	0.20868
Lrrc27	4	0.49382	0.63704	1	11604	1	-0.072904	0.78921	0.76033	1	15343	1	-0.072904
Olfr1276	4	0.49391	0.63704	1	11605	1	0.57694	0.0063023	0.0096794	0.402321	488	2	0.57694
1700013D24Rik	4	0.49406	0.63704	1	11606	1	0.029214	0.75508	0.72049	0.993009	14837	1	0.029214
Gm5294	4	0.49406	0.63704	1	11607	1	0.11616	0.29884	0.36411	0.876438	8577	2	0.11616
Adh7	4	0.49406	0.63704	1	11608	1	0.10469	0.081583	0.13336	0.751922	3570	2	0.10469
Cebpa	4	0.49431	0.63704	1	11609	1	0.0087114	0.047878	0.084949	0.729428	2329	1	0.0087114
Olfr1286	4	0.49442	0.63704	1	11610	1	0.30207	0.1919	0.27878	0.854764	6425	2	0.30207
Clca3b	4	0.49462	0.63809	1	11611	1	-0.10795	0.87288	0.84412	1	16945	0	-0.10795
Shroom3	4	0.49462	0.63809	1	11612	1	-0.13272	0.89986	0.87626	1	17502	0	-0.13272
Zfp87	4	0.49462	0.63809	1	11613	1	0.094704	0.5219	0.56076	0.954315	12119	1	0.094704
Olfr826	4	0.49516	0.63809	1	11614	1	0.072088	0.83214	0.79514	1	16154	0	0.072088
Fscn2	4	0.49524	0.63809	1	11615	1	0.059953	0.42963	0.4997	0.923325	11156	2	0.059953
Asb12	4	0.49536	0.63809	1	11616	1	0.017188	0.17791	0.26316	0.854764	6157	1	0.017188
Cfi	4	0.49554	0.63809	1	11617	1	0.28516	0.18693	0.2746	0.854764	6330	2	0.28516
Lst1	4	0.49554	0.63809	1	11618	1	0.018262	0.72399	0.69194	0.992318	14377	1	0.018262
Slco5a1	4	0.49574	0.63809	1	11619	1	0.38417	0.047188	0.084666	0.729428	2299	3	0.38417
Serpina1e	4	0.49574	0.63809	1	11620	1	0.23049	0.18909	0.2767	0.854764	6370	2	0.23049
Vmn1r129	4	0.49611	0.63918	1	11621	1	-0.085555	0.43133	0.50235	0.925559	11190	2	-0.085555
Als2cr11	3	0.49618	0.57087	1	11622	1	0.060882	0.84002	0.81625	1	16294	0	0.060882
Gm14085	4	0.49634	0.63918	1	11623	1	0.049551	0.67357	0.64566	0.969089	13732	1	0.049551
Ccdc78	4	0.49637	0.63918	1	11624	1	0.28687	0.11271	0.1841	0.818584	4622	3	0.28687
Fam204a	4	0.49644	0.63918	1	11625	1	0.51901	0.15345	0.24156	0.854764	5688	2	0.51901
Hsd3b5	4	0.49644	0.63918	1	11626	1	0.27299	0.10677	0.17772	0.818122	4426	3	0.27299
Nefm	3	0.49646	0.57087	1	11627	1	0.13473	0.6146	0.57831	0.960542	13055	1	0.13473
2310067B10Rik	4	0.49685	0.63918	1	11628	1	0.42627	0.054666	0.092631	0.739726	2586	3	0.42627
Fbxl7	4	0.49706	0.63918	1	11629	1	0.4625	0.033645	0.066273	0.729428	1794	3	0.4625
Serpinb9d	4	0.4975	0.63918	1	11630	1	-0.0082333	0.4256	0.49718	0.923325	11089	2	-0.0082333
Ampd3	4	0.4975	0.63918	1	11631	1	-0.10558	0.6997	0.67256	0.981031	14070	1	-0.10558
Slc35f4	4	0.4975	0.63918	1	11632	1	0.36995	0.11653	0.19307	0.832601	4748	3	0.36995
Rhbdf2	4	0.49769	0.63918	1	11633	1	0.25183	0.045882	0.08339	0.729428	2244	2	0.25183
Cfap20	4	0.49769	0.63918	1	11634	1	0.19263	0.20828	0.29358	0.854764	6750	2	0.19263
Dgcr8	4	0.49769	0.63918	1	11635	1	-0.052616	0.72019	0.68943	0.992318	14327	1	-0.052616
Grem1	4	0.4978	0.63918	1	11636	1	0.24378	0.38102	0.45331	0.916683	10200	2	0.24378
Pcdhga7	4	0.49795	0.63918	1	11637	1	0.42585	0.068575	0.12149	0.751922	3091	3	0.42585
Cyp2d12	4	0.49795	0.63918	1	11638	1	-0.092022	0.91292	0.89333	1	17790	0	-0.092022
Sfxn1	4	0.49807	0.63918	1	11639	1	0.25776	0.11283	0.1841	0.818584	4626	3	0.25776
Enpp7	4	0.49819	0.63918	1	11640	1	0.3056	0.064794	0.11521	0.751922	2960	3	0.3056
Tpgs1	4	0.49828	0.63918	1	11641	1	0.048939	0.53915	0.57076	0.958082	12278	1	0.048939
Ptgdr2	4	0.49864	0.63918	1	11642	1	0.30885	0.063298	0.10754	0.751922	2902	3	0.30885
E130309D14Rik	4	0.49875	0.63918	1	11643	1	-0.003614	0.42606	0.49718	0.923325	11096	2	-0.003614
Klc4	4	0.499	0.64025	1	11644	1	0.38898	0.094894	0.1508	0.768378	4038	2	0.38898
Rps24	4	0.499	0.64025	1	11645	1	0.49249	0.18138	0.26811	0.854764	6233	2	0.49249
C2cd4c	4	0.49915	0.64025	1	11646	1	-0.08772	0.37435	0.43908	0.899881	10067	1	-0.08772
Ncf1	4	0.49936	0.64079	1	11647	1	0.19185	0.13076	0.21558	0.840763	5231	2	0.19185
Vmn2r28	4	0.49971	0.64133	1	11648	1	0.1947	0.19148	0.27878	0.854764	6413	2	0.1947
Htr5a	3	0.49981	0.57402	1	11649	1	-0.14457	0.069698	0.10543	0.751922	3132	1	-0.14457
1700003E16Rik	4	0.49981	0.64133	1	11650	1	-0.12302	0.86308	0.82942	1	16756	0	-0.12302
Grwd1	4	0.50008	0.64133	1	11651	1	-0.15616	0.57726	0.59062	0.961128	12669	1	-0.15616
D8Ertd738e	4	0.50008	0.64133	1	11652	1	1.4191	0.0069191	0.010784	0.402321	530	3	1.4191
Muc20	4	0.50017	0.64133	1	11653	1	0.12019	0.17505	0.25963	0.854764	6107	2	0.12019
Gm21637	4	0.50017	0.64133	1	11654	1	1.0571	0.025508	0.053499	0.722959	1485	2	1.0571
Klhl11	4	0.50025	0.64133	1	11655	1	0.14128	0.022164	0.051153	0.722959	1360	2	0.14128
Abca1	3	0.50043	0.57466	1	11656	1	-0.08957	0.52356	0.50234	0.925559	12131	1	-0.08957
Vipr1	4	0.50055	0.64133	1	11657	1	0.098021	0.39882	0.47575	0.922318	10567	2	0.098021
Slc24a1	4	0.50073	0.64133	1	11658	1	0.20357	0.11206	0.18354	0.818584	4597	2	0.20357
Gm20604	4	0.50073	0.64133	1	11659	1	-0.070842	0.92164	0.90856	1	17979	0	-0.070842
Zc2hc1b	4	0.50089	0.64133	1	11660	1	-0.058887	0.91	0.88831	1	17723	0	-0.058887
Mettl20	4	0.50089	0.64133	1	11661	1	0.67229	0.01235	0.024253	0.540232	889	3	0.67229
Nacad	4	0.50089	0.64133	1	11662	1	0.10641	0.56618	0.58574	0.961128	12550	1	0.10641
Spns1	4	0.50103	0.64133	1	11663	1	0.051906	0.37408	0.43799	0.898445	10061	2	0.051906
Fam151b	4	0.50107	0.64133	1	11664	1	0.080548	0.2176	0.29663	0.854764	6926	1	0.080548
Ap4m1	4	0.50113	0.64133	1	11665	1	0.058852	0.67296	0.64566	0.969089	13720	1	0.058852
Akr1b8	4	0.50124	0.64133	1	11666	1	0.029106	0.30008	0.36856	0.87716	8602	1	0.029106
BC048609	4	0.50124	0.64133	1	11667	1	0.20249	0.37909	0.44979	0.912783	10163	2	0.20249
Rhbg	4	0.50151	0.64133	1	11668	1	0.060418	0.10537	0.17359	0.813025	4390	1	0.060418
Smad1	4	0.50166	0.64133	1	11669	1	0.18586	0.22316	0.30269	0.854764	7043	2	0.18586
Gucy1a3	4	0.50199	0.64133	1	11670	1	0.0057595	0.18384	0.26956	0.854764	6270	2	0.0057595
Zfp207	4	0.50199	0.64133	1	11671	1	0.17654	0.62849	0.62062	0.966248	13224	1	0.17654
Tmem114	4	0.50199	0.64133	1	11672	1	0.21995	0.23162	0.30536	0.854764	7235	2	0.21995
Ptms	4	0.50199	0.64133	1	11673	1	-0.075623	0.20561	0.29152	0.854764	6690	1	-0.075623
E030002O03Rik	4	0.50209	0.64133	1	11674	1	0.06082	0.42771	0.4997	0.923325	11118	1	0.06082
Ogfrl1	4	0.5023	0.64133	1	11675	1	0.13977	0.39499	0.47452	0.922318	10489	2	0.13977
0610009O20Rik	4	0.50248	0.64133	1	11676	1	0.018696	0.030151	0.059775	0.729428	1647	1	0.018696
Terf2ip	4	0.50248	0.64133	1	11677	1	-0.15012	0.54737	0.57576	0.960394	12348	1	-0.15012
Rac1	4	0.50248	0.64133	1	11678	1	0.047141	0.12976	0.21212	0.840763	5189	1	0.047141
Ubl7	4	0.50267	0.64133	1	11679	1	0.43694	0.0035383	0.0045121	0.31611	295	2	0.43694
Zfr	4	0.50267	0.64133	1	11680	1	0.16874	0.020699	0.043841	0.690072	1306	1	0.16874
Slc9a2	4	0.50279	0.64133	1	11681	1	0.13736	0.39521	0.47452	0.922318	10495	2	0.13736
Nrep	4	0.50279	0.64133	1	11682	1	-0.075451	0.27262	0.33715	0.86314	8049	1	-0.075451
0610010B08Rik	4	0.50294	0.64133	1	11683	1	-0.12807	0.46503	0.52567	0.930606	11637	1	-0.12807
Serpinb9	4	0.50326	0.64133	1	11684	1	-0.11445	0.67543	0.6469	0.969089	13760	1	-0.11445
Recql4	4	0.50326	0.64133	1	11685	1	0.44818	0.047197	0.084666	0.729428	2301	2	0.44818
Pcgf2	4	0.50351	0.64133	1	11686	1	-0.04296	0.87444	0.84509	1	16978	0	-0.04296
Plxnc1	4	0.50351	0.64133	1	11687	1	0.035566	0.42769	0.4997	0.923325	11117	2	0.035566
Zfp524	4	0.50367	0.64133	1	11688	1	0.07321	0.80581	0.77532	1	15631	1	0.07321
Clca3a2	4	0.50367	0.64133	1	11689	1	0.043499	0.62668	0.62062	0.966248	13205	1	0.043499
Mettl7a1	4	0.50367	0.64133	1	11690	1	0.21839	0.24964	0.31822	0.854764	7604	2	0.21839
Gtpbp4	4	0.50379	0.64133	1	11691	1	0.60273	0.030439	0.059776	0.729428	1662	2	0.60273
Pygl	4	0.504	0.64133	1	11692	1	-0.020951	0.5706	0.58819	0.961128	12595	1	-0.020951
Ache	4	0.50406	0.64133	1	11693	1	0.75125	0.024098	0.052389	0.722959	1431	3	0.75125
Rhcg	4	0.50417	0.64133	1	11694	1	0.0043236	0.62033	0.61934	0.966248	13123	1	0.0043236
BC029214	4	0.50417	0.64133	1	11695	1	0.029276	0.21156	0.2951	0.854764	6820	1	0.029276
Nr2f2	4	0.50423	0.64133	1	11696	1	-0.055461	0.52177	0.56076	0.954315	12117	1	-0.055461
Tnfrsf10b	4	0.5043	0.64133	1	11697	1	0.24781	0.12448	0.20668	0.840637	5018	3	0.24781
Eaf1	4	0.50437	0.64133	1	11698	1	0.43528	0.11543	0.19013	0.828798	4711	3	0.43528
Ces1e	4	0.50451	0.64133	1	11699	1	0.459	0.032806	0.065196	0.729428	1760	3	0.459
Srebf2	4	0.50451	0.64133	1	11700	1	0.3123	0.11446	0.18707	0.822246	4681	3	0.3123
Ranbp9	4	0.50451	0.64133	1	11701	1	-0.07615	0.65791	0.63439	0.966248	13556	1	-0.07615
Lrrc46	4	0.50487	0.64241	1	11702	1	-0.07352	0.75515	0.72049	0.993009	14839	1	-0.07352
Pcdhb6	4	0.50494	0.64241	1	11703	1	0.066374	0.10935	0.18001	0.818584	4505	1	0.066374
Rem2	4	0.50507	0.64241	1	11704	1	0.16356	0.3127	0.38134	0.87716	8844	2	0.16356
Aif1l	4	0.50507	0.64241	1	11705	1	0.014185	0.37032	0.42635	0.880173	10002	2	0.014185
Nol4l	4	0.50518	0.64241	1	11706	1	0.09994	0.39369	0.47219	0.922318	10465	2	0.09994
Rsph1	4	0.50521	0.64241	1	11707	1	0.095191	0.0826	0.13434	0.751922	3611	2	0.095191
Slit3	4	0.50524	0.64241	1	11708	1	0.43606	0.016022	0.033696	0.589648	1116	2	0.43606
Anapc11	4	0.50531	0.64241	1	11709	1	0.047521	0.6546	0.63317	0.966248	13513	1	0.047521
Olfr651	4	0.50543	0.64241	1	11710	1	-0.043946	0.90522	0.88033	1	17611	0	-0.043946
Olfr972	4	0.50543	0.64241	1	11711	1	-0.020549	0.7556	0.72049	0.993009	14841	1	-0.020549
Myl6b	4	0.50543	0.64241	1	11712	1	0.5242	0.0037364	0.0048748	0.319699	311	2	0.5242
Olfr345	4	0.50564	0.64241	1	11713	1	-0.10159	0.82203	0.78146	1	15968	1	-0.10159
Hsd3b3	4	0.50568	0.64241	1	11714	1	0.042589	0.73373	0.70311	0.993009	14514	1	0.042589
Camsap1	4	0.50604	0.64241	1	11715	1	0.11322	0.2911	0.35262	0.86325	8424	2	0.11322
Cidea	4	0.50629	0.64241	1	11716	1	0.17395	0.19804	0.28784	0.854764	6538	2	0.17395
Gm128	4	0.50643	0.64241	1	11717	1	0.11647	0.41828	0.4908	0.922318	10947	2	0.11647
Rgsl1	4	0.50655	0.64241	1	11718	1	0.11305	0.41583	0.48946	0.922318	10896	2	0.11305
Echdc1	4	0.50681	0.64295	1	11719	1	0.373	0.10273	0.17026	0.811379	4300	3	0.373
Lcn2	4	0.50681	0.64295	1	11720	1	0.29797	0.12959	0.21147	0.840637	5185	3	0.29797
Thumpd2	4	0.50699	0.64348	1	11721	1	0.29715	0.21025	0.29431	0.854764	6795	2	0.29715
Rhox9	4	0.50714	0.64348	1	11722	1	0.029071	0.73196	0.70311	0.993009	14488	1	0.029071
Gnai3	4	0.50739	0.64348	1	11723	1	0.20837	0.12744	0.20905	0.840637	5111	2	0.20837
Zfp92	4	0.50748	0.64348	1	11724	1	0.52228	0.037056	0.074663	0.729428	1908	3	0.52228
Vmn1r184	4	0.50754	0.64348	1	11725	1	0.26579	0.078189	0.12869	0.751922	3438	3	0.26579
Tubb3	4	0.50754	0.64348	1	11726	1	0.24597	0.1435	0.22758	0.848696	5508	2	0.24597
Lypd5	4	0.5077	0.64348	1	11727	1	0.089864	0.44429	0.51835	0.930606	11421	2	0.089864
Vmn1r194	4	0.50778	0.64348	1	11728	1	0.0088462	0.44679	0.52204	0.930606	11477	2	0.0088462
Pdzd2	4	0.50793	0.64348	1	11729	1	0.014855	0.41428	0.48693	0.922318	10870	2	0.014855
Smok2b	4	0.50803	0.64348	1	11730	1	0.063049	0.074629	0.12539	0.751922	3315	1	0.063049
Krt72	4	0.50803	0.64348	1	11731	1	0.30894	0.096634	0.16007	0.804321	4097	2	0.30894
Hk1	4	0.50822	0.64457	1	11732	1	0.76745	0.0033333	0.0041797	0.303917	279	3	0.76745
Ubac1	4	0.50844	0.64457	1	11733	1	0.1327	0.42231	0.49341	0.923325	11020	2	0.1327
Usp16	4	0.5085	0.64457	1	11734	1	0.35071	0.12489	0.20668	0.840637	5034	3	0.35071
Olfr190	4	0.50858	0.64457	1	11735	1	0.2781	0.15932	0.24504	0.854764	5800	2	0.2781
Pm20d2	4	0.50904	0.64514	1	11736	1	0.4512	0.092918	0.14722	0.761991	3980	3	0.4512
Pfdn1	4	0.50914	0.64572	1	11737	1	-0.0073484	0.68372	0.65447	0.972952	13871	1	-0.0073484
Nup153	4	0.50914	0.64572	1	11738	1	-0.10282	0.73832	0.71059	0.993009	14584	1	-0.10282
Vsx1	4	0.50947	0.64572	1	11739	1	0.31442	0.063501	0.10793	0.751922	2911	2	0.31442
Pxk	4	0.50947	0.64572	1	11740	1	0.038435	0.80818	0.77658	1	15674	1	0.038435
Apoa2	4	0.50961	0.64572	1	11741	1	0.087106	0.82732	0.78891	1	16060	1	0.087106
Lrtm1	4	0.50998	0.64676	1	11742	1	-0.10287	0.95254	0.94072	1	18597	0	-0.10287
Soat1	3	0.51005	0.58213	1	11743	1	-0.043111	0.81482	0.77726	1	15814	0	-0.043111
Rhox2g	4	0.51026	0.64786	1	11744	1	0.24026	0.046807	0.084665	0.729428	2282	2	0.24026
Gcnt2	4	0.51059	0.64786	1	11745	1	0.25829	0.25023	0.31822	0.854764	7621	2	0.25829
Syt8	4	0.51059	0.64786	1	11746	1	0.31065	0.10548	0.17415	0.813025	4396	3	0.31065
Pnma5	4	0.51074	0.64786	1	11747	1	0.41101	0.04205	0.080264	0.729428	2093	3	0.41101
Ceacam15	4	0.51074	0.64786	1	11748	1	0.19707	0.22749	0.30345	0.854764	7132	2	0.19707
Cacna1i	4	0.51102	0.64786	1	11749	1	-0.02168	0.87273	0.84412	1	16941	0	-0.02168
Hacd2	4	0.51122	0.64786	1	11750	1	0.02165	0.41775	0.4908	0.922318	10937	2	0.02165
Dcaf8	4	0.51131	0.64786	1	11751	1	0.23629	0.087226	0.14057	0.759084	3772	2	0.23629
2010106E10Rik	4	0.51137	0.64786	1	11752	1	-0.043684	0.36813	0.42525	0.87816	9963	1	-0.043684
H2-T24	4	0.51166	0.64786	1	11753	1	0.34023	0.082911	0.13483	0.751922	3623	2	0.34023
Chrna4	4	0.51166	0.64786	1	11754	1	0.16563	0.3851	0.462	0.922318	10277	2	0.16563
Ttc39c	4	0.51183	0.64786	1	11755	1	-0.0088759	0.41288	0.48693	0.922318	10845	1	-0.0088759
Slc16a13	4	0.51196	0.64786	1	11756	1	-0.20645	0.92907	0.91578	1	18119	0	-0.20645
Mpp4	4	0.51205	0.64786	1	11757	1	0.0024239	0.44966	0.52444	0.930606	11513	1	0.0024239
Stfa2l1	4	0.51225	0.64786	1	11758	1	-0.052495	0.89695	0.87288	1	17442	0	-0.052495
Hkdc1	4	0.51242	0.64786	1	11759	1	0.014958	0.23084	0.30536	0.854764	7214	2	0.014958
Cdc20	4	0.51249	0.64786	1	11760	1	0.93511	0.019012	0.035743	0.589648	1240	3	0.93511
Zfp951	4	0.51264	0.64786	1	11761	1	0.15845	0.17958	0.26603	0.854764	6195	2	0.15845
Anapc4	4	0.51271	0.64786	1	11762	1	0.49205	0.071756	0.12322	0.751922	3216	2	0.49205
Madcam1	4	0.51271	0.64786	1	11763	1	0.069303	0.42457	0.49718	0.923325	11069	2	0.069303
Sirt6	4	0.51271	0.64786	1	11764	1	0.083155	0.4656	0.52692	0.930606	11642	1	0.083155
Cep126	4	0.51286	0.64786	1	11765	1	-0.17194	0.50239	0.55067	0.949082	11954	1	-0.17194
Sntg2	4	0.51286	0.64786	1	11766	1	-0.0084859	0.9009	0.87626	1	17529	0	-0.0084859
Pcbp3	4	0.51306	0.64786	1	11767	1	0.00077103	0.71363	0.67939	0.985189	14244	1	0.00077103
Cdc42se1	4	0.51314	0.64786	1	11768	1	0.22505	0.10936	0.18001	0.818584	4506	3	0.22505
Snap29	4	0.5132	0.64786	1	11769	1	-0.034171	0.87582	0.84606	1	17003	0	-0.034171
Aldh6a1	4	0.51324	0.64786	1	11770	1	0.16809	0.37917	0.44979	0.912783	10165	2	0.16809
Arl11	4	0.51334	0.64786	1	11771	1	0.10798	0.27629	0.34353	0.86314	8118	2	0.10798
Mat1a	4	0.51343	0.64786	1	11772	1	0.1688	0.40656	0.482	0.922318	10729	2	0.1688
3110052M02Rik	4	0.51343	0.64786	1	11773	1	0.53874	0.015037	0.03135	0.589648	1059	3	0.53874
Cacng3	4	0.51362	0.64786	1	11774	1	-0.13206	0.94671	0.93364	1	18477	0	-0.13206
Cryba4	4	0.51371	0.64786	1	11775	1	0.048942	0.077838	0.12821	0.751922	3429	2	0.048942
Zfp395	4	0.51377	0.64786	1	11776	1	-0.064407	0.93089	0.91949	1	18159	0	-0.064407
Krt76	4	0.51384	0.64786	1	11777	1	0.35329	0.081447	0.13336	0.751922	3568	2	0.35329
Efcab5	4	0.51396	0.64786	1	11778	1	-0.12439	0.62789	0.62062	0.966248	13217	1	-0.12439
Otc	4	0.51403	0.64786	1	11779	1	0.36398	0.09766	0.16191	0.806597	4132	3	0.36398
Dnttip2	4	0.51417	0.64786	1	11780	1	-0.036295	0.15414	0.24156	0.854764	5702	1	-0.036295
Tfap2d	4	0.51436	0.64786	1	11781	1	0.049513	0.75849	0.72049	0.993009	14895	1	0.049513
E130308A19Rik	4	0.51449	0.64786	1	11782	1	0.21729	0.21382	0.2951	0.854764	6863	2	0.21729
Dnm3	4	0.51449	0.64786	1	11783	1	-0.11734	0.59903	0.608	0.966248	12901	1	-0.11734
Cpne6	4	0.51468	0.64786	1	11784	1	0.37029	0.080295	0.13243	0.751922	3520	3	0.37029
Pdgfd	4	0.51468	0.64786	1	11785	1	0.029305	0.74049	0.71303	0.993009	14613	1	0.029305
Elmod3	4	0.51488	0.64786	1	11786	1	0.70241	0.014905	0.031241	0.589648	1051	3	0.70241
Eapp	4	0.51522	0.64786	1	11787	1	0.39493	0.087411	0.14085	0.759084	3778	2	0.39493
Gm3488	4	0.51525	0.64786	1	11788	1	-0.086502	0.31084	0.37863	0.87716	8806	1	-0.086502
Ramp3	4	0.5154	0.64842	1	11789	1	0.04054	0.69288	0.66439	0.980996	13992	1	0.04054
Ubqln2	4	0.51576	0.64897	1	11790	1	0.46666	0.068791	0.12149	0.751922	3107	3	0.46666
Thrap3	4	0.51576	0.64897	1	11791	1	0.22209	0.21429	0.29584	0.854764	6872	2	0.22209
Arhgap39	4	0.51584	0.64897	1	11792	1	0.38456	0.060748	0.10278	0.748482	2813	3	0.38456
Mfsd7c	4	0.51591	0.64897	1	11793	1	0.22166	0.071958	0.12411	0.751922	3222	2	0.22166
Gckr	4	0.51591	0.64897	1	11794	1	0.20548	0.14847	0.23389	0.854764	5601	2	0.20548
Vax1	4	0.51601	0.64897	1	11795	1	0.2918	0.078099	0.12821	0.751922	3435	2	0.2918
Wdr86	4	0.51609	0.64897	1	11796	1	0.42972	0.084855	0.13633	0.751922	3700	3	0.42972
Slc20a1	4	0.51625	0.64897	1	11797	1	0.047229	0.81033	0.77658	1	15718	1	0.047229
Olfr1093	4	0.51625	0.64897	1	11798	1	0.61841	0.014559	0.027244	0.54264	1031	3	0.61841
Olfr878	4	0.51652	0.64897	1	11799	1	0.48969	0.020049	0.039668	0.631752	1286	3	0.48969
Rab27b	4	0.51652	0.64897	1	11800	1	0.2277	0.12222	0.20011	0.833839	4946	2	0.2277
Cdh2	4	0.51669	0.64897	1	11801	1	0.026591	0.42794	0.4997	0.923325	11119	2	0.026591
Aspdh	4	0.51685	0.64897	1	11802	1	0.083855	0.35911	0.41732	0.877837	9783	1	0.083855
P2ry6	4	0.51692	0.64897	1	11803	1	0.12564	0.85294	0.81743	1	16549	0	0.12564
Gm5416	4	0.51701	0.64897	1	11804	1	0.075689	0.30237	0.37055	0.87716	8636	2	0.075689
Tmod3	4	0.51708	0.64897	1	11805	1	-0.14879	0.62525	0.61934	0.966248	13192	1	-0.14879
Obscn	4	0.51708	0.64897	1	11806	1	0.089429	0.068999	0.12197	0.751922	3114	2	0.089429
Sall1	4	0.51708	0.64897	1	11807	1	0.22928	0.11739	0.1948	0.832601	4779	3	0.22928
Zfyve27	4	0.5172	0.64897	1	11808	1	0.11383	0.42275	0.49467	0.923325	11031	2	0.11383
Adrm1	4	0.51728	0.64897	1	11809	1	-0.05043	0.65537	0.63317	0.966248	13523	1	-0.05043
Rnf138rt1	4	0.51728	0.64897	1	11810	1	0.23478	0.063296	0.10754	0.751922	2901	2	0.23478
Rnf214	4	0.51756	0.64897	1	11811	1	0.26803	0.24736	0.31575	0.854764	7555	2	0.26803
Tm4sf4	4	0.51762	0.64897	1	11812	1	0.23779	0.29193	0.35262	0.86325	8438	2	0.23779
Tmem147	4	0.51771	0.64897	1	11813	1	-0.18719	0.93678	0.92601	1	18282	0	-0.18719
Etv3	4	0.51799	0.64897	1	11814	1	0.31131	0.084089	0.13582	0.751922	3664	2	0.31131
Galr2	4	0.51803	0.64897	1	11815	1	0.087387	0.097944	0.16272	0.806597	4138	2	0.087387
Lrrc2	4	0.51807	0.64897	1	11816	1	-0.16492	0.2952	0.36013	0.872761	8502	1	-0.16492
Allc	4	0.51807	0.64897	1	11817	1	0.39078	0.063716	0.10793	0.751922	2922	3	0.39078
Slc44a4	3	0.51818	0.58585	1	11818	1	0.075597	0.58652	0.55079	0.949082	12768	1	0.075597
Ednra	4	0.51828	0.64897	1	11819	1	0.036758	0.78447	0.75288	1	15273	1	0.036758
Kank3	4	0.51838	0.64897	1	11820	1	0.24706	0.23681	0.30892	0.854764	7344	2	0.24706
Syce3	4	0.51853	0.64897	1	11821	1	0.10669	0.30665	0.37055	0.87716	8720	1	0.10669
Ces1c	4	0.51866	0.64897	1	11822	1	0.2784	0.12141	0.20011	0.833839	4916	3	0.2784
Tctex1d4	4	0.51874	0.64897	1	11823	1	0.13032	0.69952	0.67195	0.981031	14067	1	0.13032
Them5	3	0.51889	0.58585	1	11824	1	0.15433	0.08119	0.12137	0.751922	3558	1	0.15433
Hrasls5	4	0.51902	0.64897	1	11825	1	0.32479	0.07094	0.12197	0.751922	3183	3	0.32479
Magea3	4	0.51902	0.64897	1	11826	1	0.20046	0.13046	0.21329	0.840763	5218	2	0.20046
Rasip1	4	0.51914	0.64897	1	11827	1	0.26331	0.26887	0.33069	0.856873	7976	2	0.26331
Pde5a	4	0.51927	0.64897	1	11828	1	0.3486	0.018689	0.035743	0.589648	1225	2	0.3486
Anapc1	4	0.51927	0.64897	1	11829	1	0.15836	0.090942	0.14459	0.761138	3911	1	0.15836
P2rx2	4	0.51941	0.64897	1	11830	1	-0.001981	0.61445	0.61557	0.966248	13052	1	-0.001981
Pnkp	3	0.51949	0.58585	1	11831	1	-0.12119	0.14288	0.19511	0.832601	5496	1	-0.12119
Olfr1218	4	0.5195	0.64952	1	11832	1	0.30792	0.0788	0.12869	0.751922	3469	3	0.30792
Dph1	4	0.51962	0.65008	1	11833	1	-0.10052	0.53523	0.56882	0.958082	12237	1	-0.10052
Tc2n	4	0.51962	0.65008	1	11834	1	0.007369	0.44174	0.51341	0.930606	11369	2	0.007369
Lce3e	4	0.51975	0.65008	1	11835	1	0.15904	0.017467	0.034638	0.589648	1182	2	0.15904
Serpinh1	4	0.51988	0.65008	1	11836	1	0.13391	0.20329	0.29006	0.854764	6652	2	0.13391
Tnni1	4	0.52	0.65008	1	11837	1	0.13318	0.43145	0.50235	0.925559	11191	1	0.13318
Tspan9	4	0.52	0.65008	1	11838	1	0.044849	0.2901	0.35262	0.86325	8403	2	0.044849
Gpbp1	4	0.52	0.65008	1	11839	1	-0.046925	0.62541	0.61934	0.966248	13194	1	-0.046925
Vnn1	4	0.5204	0.65008	1	11840	1	-0.17081	0.71205	0.67562	0.981031	14221	1	-0.17081
Gm10639	4	0.52062	0.65008	1	11841	1	-0.098282	0.17987	0.26603	0.854764	6199	1	-0.098282
Naa20	4	0.52071	0.65008	1	11842	1	-0.011605	0.12737	0.20905	0.840637	5109	1	-0.011605
Slc25a28	4	0.52078	0.65008	1	11843	1	0.009368	0.17407	0.25755	0.854764	6087	2	0.009368
Ap1g2	4	0.52084	0.65008	1	11844	1	0.20077	0.1602	0.2457	0.854764	5815	2	0.20077
Gnaq	4	0.5209	0.65008	1	11845	1	0.37448	0.088656	0.14214	0.759084	3826	3	0.37448
Abcg4	4	0.52101	0.65008	1	11846	1	0.13046	0.83716	0.80244	1	16241	0	0.13046
Zfp780b	4	0.52101	0.65008	1	11847	1	0.65137	0.019414	0.036053	0.590423	1261	3	0.65137
Med14	4	0.52113	0.65008	1	11848	1	0.010575	0.14464	0.2282	0.848696	5525	1	0.010575
Olfr322	4	0.52135	0.65008	1	11849	1	0.0083187	0.73591	0.70684	0.993009	14549	1	0.0083187
Cxcl10	4	0.52188	0.65008	1	11850	1	0.054028	0.29485	0.35914	0.872761	8493	2	0.054028
Prdm14	4	0.52197	0.65008	1	11851	1	-0.2214	0.46862	0.52692	0.930606	11674	1	-0.2214
Fam65c	4	0.52217	0.65008	1	11852	1	0.40858	0.096636	0.16007	0.804321	4098	3	0.40858
Nlrp9c	4	0.52242	0.65008	1	11853	1	0.093164	0.13769	0.22045	0.840763	5393	2	0.093164
Tac4	4	0.52242	0.65008	1	11854	1	0.029589	0.40874	0.48561	0.922318	10760	2	0.029589
Cyp2j13	4	0.52242	0.65008	1	11855	1	0.31658	0.060574	0.10278	0.748482	2801	3	0.31658
Pydc4	4	0.52264	0.65008	1	11856	1	0.48951	0.016101	0.033941	0.589648	1124	3	0.48951
Adamts14	4	0.52264	0.65008	1	11857	1	0.18983	0.15956	0.24504	0.854764	5803	2	0.18983
Qprt	4	0.52264	0.65008	1	11858	1	0.0044515	0.83835	0.8036	1	16259	0	0.0044515
Vmn1r124	4	0.5228	0.65008	1	11859	1	-0.075489	0.3342	0.39946	0.87716	9282	1	-0.075489
S1pr4	4	0.52287	0.65008	1	11860	1	0.021544	0.82135	0.78025	1	15950	1	0.021544
Sh3gl2	4	0.52287	0.65008	1	11861	1	0.083554	0.20817	0.29358	0.854764	6748	1	0.083554
Aurkaip1	4	0.52291	0.65008	1	11862	1	-0.080252	0.89487	0.86588	1	17396	0	-0.080252
Trib2	4	0.52299	0.65008	1	11863	1	-0.046069	0.80954	0.77658	1	15699	1	-0.046069
Ppic	4	0.52306	0.65008	1	11864	1	0.26056	0.26409	0.32706	0.856369	7889	2	0.26056
Plekha2	4	0.52309	0.65008	1	11865	1	-0.011661	0.18879	0.2767	0.854764	6366	1	-0.011661
Txndc8	4	0.52332	0.65008	1	11866	1	-0.097176	0.7888	0.76033	1	15334	1	-0.097176
Atp1b4	4	0.52335	0.65008	1	11867	1	0.37787	0.076622	0.1277	0.751922	3381	3	0.37787
Hist1h4k	4	0.52338	0.65008	1	11868	1	0.10344	0.59117	0.60054	0.966248	12808	1	0.10344
Sp140	4	0.52361	0.65113	1	11869	1	-0.035145	0.7564	0.72049	0.993009	14858	1	-0.035145
Mospd2	4	0.52372	0.65113	1	11870	1	0.10416	0.34156	0.40317	0.87716	9434	2	0.10416
Sh3bgrl	4	0.52372	0.65113	1	11871	1	0.26489	0.33564	0.40052	0.87716	9310	2	0.26489
Ptma	4	0.5239	0.65113	1	11872	1	0.28505	0.035539	0.070204	0.729428	1863	2	0.28505
Apoh	4	0.524	0.65113	1	11873	1	-0.077057	0.65934	0.63695	0.967882	13577	1	-0.077057
Hmgn5	4	0.52411	0.65113	1	11874	1	0.42366	0.066235	0.11604	0.751922	3010	3	0.42366
9030624J02Rik	4	0.52411	0.65113	1	11875	1	0.020121	0.1613	0.2457	0.854764	5840	1	0.020121
Ffar2	4	0.52419	0.65113	1	11876	1	0.42589	0.030235	0.059775	0.729428	1650	2	0.42589
Spata25	4	0.52422	0.65113	1	11877	1	0.12379	0.70495	0.67438	0.981031	14137	1	0.12379
Slc41a3	4	0.52427	0.65113	1	11878	1	0.2672	0.092271	0.14668	0.761991	3958	3	0.2672
Rhox4e	4	0.52445	0.65113	1	11879	1	0.53654	0.06392	0.11015	0.751922	2930	3	0.53654
Olfr1381	4	0.52445	0.65113	1	11880	1	0.13404	0.23182	0.30536	0.854764	7241	2	0.13404
Ankrd55	4	0.52455	0.65113	1	11881	1	-0.082539	0.78022	0.74113	1	15202	1	-0.082539
Pnlip	4	0.52472	0.65113	1	11882	1	0.077154	0.77283	0.72926	0.996378	15086	1	0.077154
Man2b1	4	0.52487	0.65113	1	11883	1	0.15367	0.43074	0.50105	0.924978	11177	2	0.15367
Golim4	4	0.52505	0.65113	1	11884	1	0.053365	0.6326	0.62313	0.966248	13268	1	0.053365
Snx1	4	0.52505	0.65113	1	11885	1	-0.13862	0.6401	0.62814	0.966248	13346	1	-0.13862
Dpp6	4	0.52514	0.65113	1	11886	1	-0.17185	0.94124	0.9288	1	18375	0	-0.17185
Cd24a	4	0.52531	0.65113	1	11887	1	-0.09043	0.52072	0.55949	0.953493	12105	1	-0.09043
Bclaf1	4	0.52531	0.65113	1	11888	1	0.31405	0.11478	0.18952	0.828798	4695	2	0.31405
Ugt2b5	4	0.52531	0.65113	1	11889	1	-0.079261	0.30241	0.37055	0.87716	8638	1	-0.079261
Pgk1	4	0.52531	0.65113	1	11890	1	0.49336	0.030264	0.059775	0.729428	1652	3	0.49336
Bicc1	4	0.52564	0.65113	1	11891	1	0.17298	0.011429	0.022329	0.537526	840	2	0.17298
Musk	4	0.52564	0.65113	1	11892	1	-0.18565	0.84897	0.81179	1	16461	0	-0.18565
Clvs1	4	0.52579	0.65113	1	11893	1	-0.14188	0.92855	0.91578	1	18111	0	-0.14188
Lzic	4	0.52579	0.65113	1	11894	1	0.22333	0.23007	0.30346	0.854764	7196	2	0.22333
Kit	4	0.52595	0.65113	1	11895	1	-0.020641	0.56998	0.58819	0.961128	12591	1	-0.020641
Naglu	4	0.52611	0.65113	1	11896	1	0.053053	0.81599	0.77904	1	15839	1	0.053053
Rap1b	4	0.52611	0.65113	1	11897	1	-0.15644	0.87781	0.84606	1	17042	0	-0.15644
Rhbdd2	4	0.52629	0.65217	1	11898	1	0.22497	0.35759	0.41471	0.87716	9754	2	0.22497
Fam69c	4	0.52629	0.65217	1	11899	1	0.16663	0.43846	0.50856	0.928033	11304	2	0.16663
Enpep	4	0.52665	0.65217	1	11900	1	-0.18928	0.97291	0.96813	1	18998	0	-0.18928
Akirin1	4	0.52678	0.65217	1	11901	1	0.014662	0.06943	0.12197	0.751922	3123	1	0.014662
Tcf7l1	4	0.52678	0.65217	1	11902	1	0.73714	0.0023325	0.0032407	0.302376	213	3	0.73714
Kif18b	4	0.52678	0.65217	1	11903	1	0.26665	0.10516	0.17281	0.812808	4381	2	0.26665
Il1f5	4	0.52701	0.65217	1	11904	1	-0.0061388	0.25671	0.32179	0.854764	7739	1	-0.0061388
Vmn2r66	4	0.52701	0.65217	1	11905	1	0.031962	0.5768	0.59062	0.961128	12664	1	0.031962
Oxct1	4	0.52719	0.65217	1	11906	1	0.33586	0.095415	0.15753	0.800533	4058	2	0.33586
Sohlh2	4	0.52737	0.65217	1	11907	1	0.39344	0.019359	0.035892	0.589648	1258	3	0.39344
Olfr1502	4	0.52737	0.65217	1	11908	1	0.29662	0.065073	0.11521	0.751922	2966	3	0.29662
Nudt10	4	0.52737	0.65217	1	11909	1	0.13207	0.60151	0.608	0.966248	12924	1	0.13207
Rfc5	4	0.52737	0.65217	1	11910	1	0.4789	0.08047	0.1329	0.751922	3530	3	0.4789
Chodl	4	0.52757	0.65217	1	11911	1	-0.14233	0.49727	0.54568	0.945307	11898	1	-0.14233
Tmem164	4	0.52776	0.65217	1	11912	1	-0.060245	0.91013	0.88831	1	17726	0	-0.060245
Zeb2	4	0.5278	0.65217	1	11913	1	0.69688	0.073587	0.12497	0.751922	3277	3	0.69688
6030419C18Rik	4	0.52793	0.65217	1	11914	1	0.11265	0.38313	0.45944	0.922318	10241	2	0.11265
Kcna6	4	0.52793	0.65217	1	11915	1	0.14014	0.44257	0.51597	0.930606	11386	2	0.14014
Luzp2	4	0.52806	0.65217	1	11916	1	0.21351	0.34443	0.40581	0.87716	9487	2	0.21351
Sepsecs	4	0.52821	0.65217	1	11917	1	-0.041682	0.21848	0.29663	0.854764	6945	1	-0.041682
Zfp1	4	0.52821	0.65217	1	11918	1	0.018234	0.67683	0.6469	0.969089	13784	1	0.018234
Dpm2	4	0.52851	0.65379	1	11919	1	0.08989	0.3846	0.4614	0.922318	10270	2	0.08989
Nos1ap	3	0.52857	0.58843	1	11920	1	-0.23172	0.78374	0.74611	1	15263	0	-0.23172
Cep95	4	0.52859	0.65434	1	11921	1	0.0578	0.70053	0.67317	0.981031	14084	1	0.0578
Slbp	4	0.52859	0.65434	1	11922	1	0.063294	0.57221	0.5882	0.961128	12614	1	0.063294
Hnrnph3	4	0.52865	0.65434	1	11923	1	0.55589	0.017277	0.034637	0.589648	1173	3	0.55589
Cyp2d11	4	0.52871	0.65434	1	11924	1	0.23252	0.098647	0.16326	0.806597	4160	3	0.23252
Vps33b	4	0.52871	0.65434	1	11925	1	0.091035	0.38202	0.45471	0.917639	10220	2	0.091035
Npy4r	4	0.52882	0.65434	1	11926	1	0.24415	0.23493	0.30698	0.854764	7310	2	0.24415
Ppcdc	4	0.52892	0.65434	1	11927	1	0.18398	0.19952	0.28931	0.854764	6571	2	0.18398
Cebpg	4	0.52898	0.65434	1	11928	1	0.032954	0.81581	0.77904	1	15834	1	0.032954
Lrrc74b	4	0.52902	0.65434	1	11929	1	-0.093599	0.82432	0.78518	1	16003	1	-0.093599
Sag	4	0.52907	0.65434	1	11930	1	-0.035256	0.20877	0.29358	0.854764	6757	1	-0.035256
1110032A03Rik	4	0.52907	0.65434	1	11931	1	-0.073351	0.13764	0.22045	0.840763	5392	1	-0.073351
Cpped1	4	0.52925	0.65434	1	11932	1	0.11985	0.27686	0.34353	0.86314	8128	2	0.11985
Zdhhc24	4	0.52925	0.65434	1	11933	1	0.20009	0.17973	0.26603	0.854764	6197	2	0.20009
Rnf32	4	0.52925	0.65434	1	11934	1	0.056778	0.05474	0.095654	0.744293	2589	1	0.056778
Tbc1d4	4	0.52947	0.65434	1	11935	1	-0.044232	0.35743	0.41471	0.87716	9752	1	-0.044232
Itfg2	4	0.52953	0.65434	1	11936	1	0.43318	0.030003	0.059561	0.729428	1639	2	0.43318
Kcnk6	4	0.52967	0.65434	1	11937	1	0.20731	0.30542	0.37055	0.87716	8697	2	0.20731
Zfp658	4	0.52967	0.65434	1	11938	1	0.042707	0.31381	0.38295	0.87716	8864	1	0.042707
Ankrd28	4	0.52983	0.65434	1	11939	1	0.063676	0.882	0.84997	1	17119	0	0.063676
Olfr1450	4	0.52985	0.65434	1	11940	1	-0.036755	0.93116	0.91949	1	18165	0	-0.036755
Reg3a	4	0.52988	0.65434	1	11941	1	0.25692	0.14328	0.22758	0.848696	5505	2	0.25692
Calhm2	4	0.53	0.65541	1	11942	1	0.025293	0.44628	0.52087	0.930606	11462	1	0.025293
Rsad2	4	0.53041	0.65541	1	11943	1	0.47356	0.0098897	0.015981	0.448158	733	3	0.47356
Fzd7	4	0.53041	0.65541	1	11944	1	0.022464	0.86782	0.83697	1	16843	0	0.022464
Ssx2ip	4	0.53054	0.65541	1	11945	1	0.22324	0.13742	0.22045	0.840763	5390	1	0.22324
Sec14l2	4	0.53067	0.65541	1	11946	1	-0.10513	0.56133	0.582	0.960542	12499	1	-0.10513
Igf2r	4	0.53067	0.65541	1	11947	1	0.022008	0.28008	0.34724	0.86314	8182	2	0.022008
Aes	4	0.53074	0.65541	1	11948	1	0.086892	0.26211	0.32616	0.854764	7851	1	0.086892
Hdac2	4	0.53121	0.65652	1	11949	1	0.019151	0.49789	0.54568	0.945307	11904	1	0.019151
Arel1	4	0.53121	0.65652	1	11950	1	0.067293	0.23589	0.30892	0.854764	7329	2	0.067293
Lsm5	4	0.5313	0.65652	1	11951	1	0.44015	0.081065	0.13336	0.751922	3551	3	0.44015
Spcs2	4	0.53134	0.65652	1	11952	1	0.33636	0.24131	0.31216	0.854764	7435	2	0.33636
Lrp2bp	4	0.53139	0.65652	1	11953	1	0.63195	0.023717	0.052389	0.722959	1407	3	0.63195
Enpp4	4	0.53146	0.65652	1	11954	1	0.03634	0.28903	0.35086	0.86314	8381	1	0.03634
Wibg	4	0.5316	0.65652	1	11955	1	-0.013735	0.2001	0.28931	0.854764	6579	1	-0.013735
Unc79	4	0.5316	0.65652	1	11956	1	0.019444	0.91278	0.89218	1	17784	0	0.019444
Necab3	4	0.53177	0.65652	1	11957	1	0.29955	0.11679	0.19307	0.832601	4758	3	0.29955
Klhl9	4	0.53187	0.65707	1	11958	1	0.76934	0.0013614	0.002111	0.276111	147	3	0.76934
Uts2r	4	0.53199	0.65761	1	11959	1	0.32839	0.11146	0.18354	0.818584	4578	3	0.32839
Ncln	4	0.53204	0.65761	1	11960	1	-0.040603	0.21971	0.29904	0.854764	6972	1	-0.040603
Gyk	4	0.53217	0.65761	1	11961	1	-0.12559	0.41011	0.48693	0.922318	10794	1	-0.12559
Rps3	4	0.53226	0.65761	1	11962	1	0.055422	0.00037834	0.00065992	0.189563	69	1	0.055422
Cd2ap	4	0.53233	0.65761	1	11963	1	-0.011054	0.61335	0.61428	0.966248	13040	1	-0.011054
Mtdh	4	0.53267	0.65761	1	11964	1	0.38327	0.098831	0.16326	0.806597	4165	3	0.38327
Klc2	4	0.53267	0.65761	1	11965	1	-0.013963	0.52396	0.56198	0.954678	12135	1	-0.013963
Tmem206	4	0.53277	0.65761	1	11966	1	0.12123	0.38814	0.4659	0.922318	10345	2	0.12123
Olfr694	4	0.53277	0.65761	1	11967	1	0.095759	0.83682	0.80244	1	16236	0	0.095759
1700011H14Rik	4	0.53277	0.65761	1	11968	1	0.22855	0.12356	0.20611	0.840637	4988	2	0.22855
Themis3	4	0.53291	0.65761	1	11969	1	0.33124	0.080416	0.13243	0.751922	3526	3	0.33124
Tubg1	4	0.53303	0.65761	1	11970	1	0.4644	0.051101	0.087177	0.729428	2458	2	0.4644
Ehmt1	4	0.53303	0.65761	1	11971	1	0.19948	0.055973	0.097559	0.744293	2639	2	0.19948
4930555G01Rik	4	0.5331	0.65761	1	11972	1	0.3076	0.060555	0.10278	0.748482	2799	2	0.3076
Cyp2b10	4	0.53323	0.65761	1	11973	1	0.065827	0.12723	0.20905	0.840637	5106	2	0.065827
Cdcp1	4	0.53341	0.65761	1	11974	1	-0.15138	0.95072	0.93928	1	18556	0	-0.15138
Atf5	4	0.53341	0.65761	1	11975	1	0.18323	0.11592	0.19013	0.828798	4727	2	0.18323
Itln1	4	0.53341	0.65761	1	11976	1	0.13467	0.098598	0.16326	0.806597	4157	2	0.13467
Prr32	4	0.53365	0.65761	1	11977	1	-0.08791	0.20137	0.28931	0.854764	6608	1	-0.08791
Rfxank	4	0.53365	0.65761	1	11978	1	0.016286	0.86149	0.82942	1	16719	0	0.016286
Prkca	4	0.53365	0.65761	1	11979	1	-0.053902	0.37072	0.42743	0.881088	10007	1	-0.053902
Coq3	4	0.53384	0.65761	1	11980	1	0.097842	0.8439	0.80833	1	16364	0	0.097842
Nus1	4	0.53384	0.65761	1	11981	1	0.18118	0.42014	0.4908	0.922318	10980	2	0.18118
Ttk	4	0.53405	0.65761	1	11982	1	0.43366	0.12908	0.21147	0.840637	5165	2	0.43366
Urb2	4	0.53405	0.65761	1	11983	1	0.13146	0.34354	0.40581	0.87716	9470	2	0.13146
Pcdh1	4	0.53405	0.65761	1	11984	1	0.0098656	0.56872	0.587	0.961128	12575	1	0.0098656
Thap7	4	0.53425	0.65761	1	11985	1	0.033522	0.77129	0.72675	0.996074	15071	1	0.033522
Acaa1a	4	0.53444	0.65761	1	11986	1	0.46042	0.031368	0.060346	0.729428	1700	3	0.46042
Ddx54	4	0.53444	0.65761	1	11987	1	0.051728	0.03468	0.069586	0.729428	1829	1	0.051728
Nck2	4	0.53463	0.65761	1	11988	1	0.15008	0.24069	0.31216	0.854764	7417	1	0.15008
Olfr1166	4	0.53478	0.65761	1	11989	1	0.18372	0.61158	0.61173	0.966248	13024	1	0.18372
Plxnb1	4	0.53478	0.65761	1	11990	1	0.16036	0.10702	0.17772	0.818122	4438	2	0.16036
Clp1	4	0.53495	0.65761	1	11991	1	-0.19456	0.9158	0.90021	1	17848	0	-0.19456
BC049730	4	0.53502	0.65761	1	11992	1	0.32609	0.06783	0.11978	0.751922	3070	3	0.32609
Tbc1d22b	4	0.53513	0.65761	1	11993	1	0.12956	0.065312	0.11559	0.751922	2974	2	0.12956
Nek4	4	0.53544	0.65761	1	11994	1	-0.15207	0.27091	0.33344	0.858726	8020	1	-0.15207
Tcl1b2	4	0.5356	0.65761	1	11995	1	0.17036	0.14022	0.22336	0.845194	5441	2	0.17036
Ly6g5b	4	0.5356	0.65761	1	11996	1	0.01877	0.5976	0.608	0.966248	12878	1	0.01877
Pde4a	4	0.5356	0.65761	1	11997	1	-0.010246	0.70907	0.67562	0.981031	14188	1	-0.010246
Nfkbid	4	0.53581	0.65761	1	11998	1	-0.042868	0.85932	0.82568	1	16679	0	-0.042868
Gm7325	4	0.53581	0.65761	1	11999	1	-0.1268	0.93303	0.92191	1	18202	0	-0.1268
Gm13769	4	0.53581	0.65761	1	12000	1	0.32602	0.058317	0.099037	0.744293	2726	3	0.32602
Knop1	4	0.53603	0.65761	1	12001	1	0.099858	0.17325	0.25755	0.854764	6071	2	0.099858
Gpr19	4	0.53603	0.65761	1	12002	1	0.15418	0.33455	0.39946	0.87716	9289	2	0.15418
Prkcq	4	0.5361	0.65761	1	12003	1	0.29694	0.094465	0.15032	0.768378	4026	3	0.29694
Cdk2ap2	4	0.53637	0.65761	1	12004	1	0.15093	0.088886	0.14214	0.759084	3835	2	0.15093
Sstr2	4	0.53642	0.65761	1	12005	1	0.085727	0.13212	0.21738	0.840763	5274	2	0.085727
Zfp941	4	0.53642	0.65761	1	12006	1	-0.097763	0.78782	0.75903	1	15316	1	-0.097763
Svip	4	0.53661	0.65761	1	12007	1	0.17953	0.35791	0.41471	0.87716	9760	2	0.17953
Olfr741	4	0.53666	0.65761	1	12008	1	-0.082809	0.7227	0.69194	0.992318	14360	1	-0.082809
Cebpe	4	0.53678	0.65761	1	12009	1	-0.17345	0.97007	0.96231	1	18944	0	-0.17345
Olfm3	4	0.53678	0.65761	1	12010	1	-0.060589	0.63981	0.62814	0.966248	13342	1	-0.060589
Hamp2	4	0.53715	0.65761	1	12011	1	0.29762	0.049694	0.086559	0.729428	2397	2	0.29762
Daf2	4	0.53722	0.65761	1	12012	1	0.038067	0.85812	0.82404	1	16653	0	0.038067
Acyp1	4	0.53729	0.65761	1	12013	1	0.12458	0.48932	0.53938	0.938733	11849	1	0.12458
Gfod1	4	0.53743	0.65761	1	12014	1	0.39741	0.048744	0.085363	0.729428	2364	3	0.39741
Psrc1	4	0.53743	0.65761	1	12015	1	-0.14034	0.65368	0.63317	0.966248	13504	1	-0.14034
Cib1	4	0.53743	0.65761	1	12016	1	-0.019221	0.51166	0.55573	0.951316	12025	1	-0.019221
Arhgap29	4	0.53757	0.65761	1	12017	1	0.19156	0.22719	0.30269	0.854764	7128	2	0.19156
Olfr611	4	0.53768	0.65761	1	12018	1	0.34723	0.07488	0.12676	0.751922	3325	2	0.34723
Eid1	4	0.53768	0.65761	1	12019	1	0.18864	0.20838	0.29358	0.854764	6751	2	0.18864
Zc3h6	4	0.53788	0.65761	1	12020	1	0.67028	0.015109	0.03135	0.589648	1065	3	0.67028
Zfp281	4	0.53798	0.65761	1	12021	1	0.29508	0.26519	0.32978	0.856873	7909	2	0.29508
Htra3	4	0.53798	0.65761	1	12022	1	-0.03522	0.43391	0.50497	0.925685	11230	1	-0.03522
Magea8	4	0.53809	0.65761	1	12023	1	0.21417	0.29161	0.35262	0.86325	8430	2	0.21417
Slc39a7	4	0.53816	0.65761	1	12024	1	0.37509	0.30576	0.37055	0.87716	8701	2	0.37509
Ivd	4	0.53836	0.65761	1	12025	1	0.16359	0.13384	0.21859	0.840763	5314	2	0.16359
Myh7	4	0.53836	0.65761	1	12026	1	0.65705	0.018101	0.035177	0.589648	1209	3	0.65705
Tmem240	4	0.53842	0.65761	1	12027	1	0.102	0.2493	0.31822	0.854764	7599	2	0.102
Pacsin1	4	0.53864	0.65761	1	12028	1	0.15587	0.34808	0.40999	0.87716	9558	2	0.15587
Prl6a1	4	0.53874	0.65761	1	12029	1	0.21518	0.42291	0.49467	0.923325	11033	2	0.21518
Olfr1351	4	0.53891	0.65761	1	12030	1	-0.033249	0.073986	0.12539	0.751922	3294	1	-0.033249
Diras1	4	0.53928	0.65761	1	12031	1	0.079268	0.38937	0.46728	0.922318	10372	2	0.079268
Vmn2r5	4	0.53952	0.65871	1	12032	1	-0.034071	0.24905	0.31822	0.854764	7592	1	-0.034071
Prss3	4	0.53966	0.65871	1	12033	1	0.29811	0.10545	0.17415	0.813025	4394	3	0.29811
Commd3	4	0.53973	0.65872	1	12034	1	-0.11387	0.87703	0.84606	1	17029	0	-0.11387
Dclre1b	4	0.53973	0.65872	1	12035	1	0.09115	0.87653	0.84606	1	17018	0	0.09115
Asb15	4	0.53979	0.65872	1	12036	1	0.26786	0.18482	0.27028	0.854764	6291	2	0.26786
Vmn1r11	4	0.53987	0.65872	1	12037	1	0.44332	0.059542	0.10235	0.748482	2765	3	0.44332
Cubn	4	0.53987	0.65872	1	12038	1	-0.024019	0.3677	0.42525	0.87816	9959	1	-0.024019
Pex5l	4	0.53998	0.65872	1	12039	1	-0.058753	0.90777	0.88438	1	17669	0	-0.058753
Spn	4	0.53998	0.65872	1	12040	1	0.1018	0.32126	0.39085	0.87716	9010	2	0.1018
Sel1l3	4	0.54003	0.65872	1	12041	1	0.10925	0.36631	0.42266	0.87816	9925	2	0.10925
Car9	4	0.54018	0.65979	1	12042	1	0.12594	0.15513	0.24156	0.854764	5721	2	0.12594
Insig1	4	0.54022	0.65979	1	12043	1	-0.053882	0.62249	0.61934	0.966248	13151	1	-0.053882
Rnf121	4	0.54036	0.65979	1	12044	1	-0.14462	0.73081	0.70311	0.993009	14471	1	-0.14462
Tmbim7	4	0.54046	0.65979	1	12045	1	0.020344	0.84284	0.80714	1	16341	0	0.020344
Gm561	4	0.54062	0.65979	1	12046	1	0.23932	0.22318	0.30269	0.854764	7045	2	0.23932
AU021092	4	0.54097	0.66089	1	12047	1	-0.028184	0.49613	0.54568	0.945307	11887	1	-0.028184
Grin2b	4	0.54097	0.66089	1	12048	1	0.1109	0.43051	0.4997	0.923325	11172	2	0.1109
Casq2	4	0.54097	0.66089	1	12049	1	0.097652	0.37193	0.43268	0.890297	10031	2	0.097652
Chaf1b	4	0.5411	0.66199	1	12050	1	0.3448	0.010928	0.021659	0.537526	797	2	0.3448
Tut1	4	0.5411	0.66199	1	12051	1	-0.035216	0.0027972	0.0037279	0.303917	242	2	-0.035216
Pld3	4	0.54129	0.66199	1	12052	1	-0.066487	0.79404	0.7666	1	15430	1	-0.066487
Krtap19-4	4	0.54142	0.66199	1	12053	1	0.018474	0.85222	0.81633	1	16533	0	0.018474
Stil	4	0.54159	0.66199	1	12054	1	0.60712	0.021788	0.05078	0.722959	1349	3	0.60712
Nemf	4	0.54174	0.66199	1	12055	1	-0.10578	0.48706	0.53938	0.938733	11826	1	-0.10578
Zfp275	4	0.54174	0.66199	1	12056	1	-0.12248	0.48257	0.5369	0.938733	11788	1	-0.12248
Ociad1	4	0.54209	0.66199	1	12057	1	-0.089101	0.90012	0.87626	1	17508	0	-0.089101
Calr	4	0.54209	0.66199	1	12058	1	0.22686	0.069021	0.12197	0.751922	3115	2	0.22686
Myog	4	0.54216	0.66199	1	12059	1	0.11308	0.43995	0.50975	0.928033	11332	2	0.11308
Atcay	4	0.54229	0.66199	1	12060	1	0.52927	0.0094798	0.014898	0.434282	704	2	0.52927
Nsf	4	0.54229	0.66199	1	12061	1	0.13595	0.29181	0.35262	0.86325	8435	2	0.13595
Gprc5a	4	0.54246	0.66199	1	12062	1	0.19567	0.25826	0.32441	0.854764	7767	2	0.19567
Kdelr2	4	0.54246	0.66199	1	12063	1	-0.04772	0.8032	0.77532	1	15585	1	-0.04772
Nf2	4	0.54259	0.66199	1	12064	1	0.24899	0.065177	0.11559	0.751922	2972	2	0.24899
Nr2c1	4	0.54266	0.66199	1	12065	1	-0.0022897	0.72089	0.6907	0.992318	14340	1	-0.0022897
Olfr744	4	0.54273	0.66199	1	12066	1	0.063639	0.84301	0.80714	1	16346	0	0.063639
Pdc	4	0.54282	0.66199	1	12067	1	-0.13445	0.89321	0.86316	1	17365	0	-0.13445
St6galnac3	4	0.54282	0.66199	1	12068	1	0.18576	0.22412	0.30269	0.854764	7060	2	0.18576
A530064D06Rik	4	0.54282	0.66199	1	12069	1	-0.10358	0.94796	0.93525	1	18507	0	-0.10358
Zfp937	4	0.54296	0.66199	1	12070	1	0.12446	0.75092	0.71799	0.993009	14773	1	0.12446
Olfr586	4	0.54312	0.66199	1	12071	1	0.12549	0.37392	0.4369	0.896836	10058	1	0.12549
Casp7	4	0.54312	0.66199	1	12072	1	0.070866	0.027782	0.058514	0.729428	1571	2	0.070866
Tmod1	4	0.54312	0.66199	1	12073	1	0.28119	0.10211	0.16912	0.811379	4282	2	0.28119
Matn1	4	0.54336	0.66199	1	12074	1	-0.12352	0.77238	0.72737	0.996378	15082	1	-0.12352
Cyp7a1	4	0.54347	0.66199	1	12075	1	0.1728	0.27475	0.34178	0.86314	8083	2	0.1728
Gpr162	4	0.54347	0.66199	1	12076	1	0.19984	0.3412	0.40159	0.87716	9423	2	0.19984
Rnf112	4	0.54347	0.66199	1	12077	1	-0.0012162	0.80879	0.77658	1	15686	1	-0.0012162
Lrrc51	4	0.54358	0.66199	1	12078	1	0.18673	0.15819	0.24504	0.854764	5777	2	0.18673
Klra9	4	0.54358	0.66199	1	12079	1	0.22363	0.46516	0.52567	0.930606	11639	1	0.22363
Prl3d3	4	0.54365	0.66199	1	12080	1	0.09326	0.36908	0.42525	0.87816	9978	2	0.09326
Fancm	4	0.54376	0.66199	1	12081	1	0.45271	0.077358	0.1282	0.751922	3409	3	0.45271
Gm13125	4	0.54385	0.66199	1	12082	1	0.20266	0.31612	0.38295	0.87716	8902	2	0.20266
Ceacam3	4	0.54399	0.66302	1	12083	1	0.33419	0.059141	0.0994	0.745122	2750	2	0.33419
Rnase11	4	0.54415	0.66302	1	12084	1	0.36376	0.061902	0.10384	0.751693	2853	3	0.36376
Mesp1	4	0.54422	0.66302	1	12085	1	0.2094	0.20398	0.2908	0.854764	6660	2	0.2094
Olfr531	4	0.54422	0.66302	1	12086	1	0.47629	0.01955	0.039358	0.631752	1269	3	0.47629
Actrt2	4	0.54432	0.66302	1	12087	1	-0.0054697	0.51774	0.55949	0.953493	12075	1	-0.0054697
Birc6	4	0.54476	0.66302	1	12088	1	0.57849	0.004264	0.005762	0.334506	354	3	0.57849
Olfr195	4	0.54476	0.66302	1	12089	1	-0.13796	0.97352	0.96845	1	19014	0	-0.13796
Zglp1	4	0.54476	0.66302	1	12090	1	-0.13423	0.68997	0.66069	0.977977	13950	1	-0.13423
Ngdn	4	0.54492	0.66302	1	12091	1	-0.28121	0.2553	0.32094	0.854764	7706	1	-0.28121
Vmn2r12	4	0.54501	0.66302	1	12092	1	0.29582	0.084131	0.13582	0.751922	3668	3	0.29582
Gnptab	4	0.54505	0.66302	1	12093	1	0.10916	0.22176	0.29989	0.854764	7015	2	0.10916
Tle2	4	0.5452	0.66302	1	12094	1	-0.10058	0.77038	0.72549	0.995797	15057	1	-0.10058
Hpca	4	0.5452	0.66302	1	12095	1	0.28279	0.057003	0.098256	0.744293	2670	2	0.28279
Vmn1r121	4	0.5452	0.66302	1	12096	1	0.55105	0.053385	0.090735	0.73567	2548	3	0.55105
Ncoa4	4	0.54555	0.66302	1	12097	1	0.49055	0.042367	0.080932	0.729428	2110	3	0.49055
Nap1l2	4	0.54562	0.66302	1	12098	1	-0.12745	0.83827	0.80302	1	16257	0	-0.12745
Anxa8	4	0.54569	0.66302	1	12099	1	-0.17164	0.96244	0.95123	1	18789	0	-0.17164
Mmp17	4	0.54576	0.66302	1	12100	1	-0.10243	0.96452	0.9545	1	18831	0	-0.10243
Vmn2r74	4	0.54576	0.66302	1	12101	1	-0.11645	0.94956	0.9368	1	18536	0	-0.11645
Pgf	4	0.54589	0.66302	1	12102	1	0.2308	0.34688	0.40738	0.87716	9533	2	0.2308
Defb48	4	0.54621	0.66302	1	12103	1	-0.057378	0.72312	0.69194	0.992318	14368	1	-0.057378
Muc13	4	0.54621	0.66302	1	12104	1	0.28083	0.1749	0.25963	0.854764	6102	2	0.28083
Msi2	4	0.5464	0.66302	1	12105	1	-0.013188	0.73131	0.70311	0.993009	14479	1	-0.013188
Zfp46	4	0.54659	0.66302	1	12106	1	-0.00031608	0.21286	0.2951	0.854764	6846	1	-0.00031608
Speg	3	0.54665	0.59846	1	12107	1	-0.029968	0.29957	0.35826	0.872761	8595	1	-0.029968
Gm1110	4	0.54668	0.66302	1	12108	1	0.34694	0.064027	0.11157	0.751922	2934	2	0.34694
Bbs10	4	0.54668	0.66302	1	12109	1	0.21697	0.26141	0.32616	0.854764	7838	2	0.21697
Ndrg1	4	0.54674	0.66302	1	12110	1	0.12048	0.16657	0.25267	0.854764	5946	2	0.12048
Pi4ka	4	0.54674	0.66302	1	12111	1	0.014976	0.013078	0.02492	0.540232	929	1	0.014976
Cnga4	4	0.54682	0.66302	1	12112	1	0.34482	0.080318	0.13243	0.751922	3523	3	0.34482
Dnajc27	4	0.54711	0.66302	1	12113	1	-0.027298	0.87366	0.84509	1	16963	0	-0.027298
Osbp2	4	0.54717	0.66302	1	12114	1	0.0060007	0.077102	0.1282	0.751922	3400	1	0.0060007
Olfr1046	4	0.54717	0.66302	1	12115	1	0.335	0.057073	0.098256	0.744293	2672	2	0.335
Tnfrsf4	4	0.54728	0.66302	1	12116	1	0.096658	0.40592	0.48083	0.922318	10709	2	0.096658
Ahcy	4	0.54728	0.66302	1	12117	1	0.28422	0.070276	0.12197	0.751922	3157	2	0.28422
Nat3	4	0.54728	0.66302	1	12118	1	0.059667	0.41133	0.48693	0.922318	10813	2	0.059667
Ptchd4	4	0.54746	0.66302	1	12119	1	-0.14052	0.12837	0.21027	0.840637	5140	1	-0.14052
Smc4	4	0.54746	0.66302	1	12120	1	0.78588	0.062687	0.10671	0.751922	2884	3	0.78588
Xlr5a	4	0.54773	0.66302	1	12121	1	0.87044	0.003122	0.0040585	0.303917	266	3	0.87044
Mkx	4	0.54784	0.66302	1	12122	1	0.32245	0.032989	0.065813	0.729428	1768	2	0.32245
Tra2a	4	0.54784	0.66302	1	12123	1	-0.010757	0.064856	0.11521	0.751922	2963	1	-0.010757
Tdpoz5	4	0.54794	0.66302	1	12124	1	-0.12483	0.86149	0.82942	1	16720	0	-0.12483
Dguok	4	0.54794	0.66302	1	12125	1	0.2039	0.18381	0.26956	0.854764	6269	2	0.2039
Elavl4	4	0.54802	0.66302	1	12126	1	0.1823	0.010077	0.01641	0.454021	745	2	0.1823
Ky	4	0.54806	0.66302	1	12127	1	0.085048	0.34163	0.40372	0.87716	9436	2	0.085048
Psapl1	4	0.54832	0.66302	1	12128	1	0.068126	0.42009	0.4908	0.922318	10979	2	0.068126
Ids	4	0.54832	0.66302	1	12129	1	0.32493	0.026201	0.053694	0.722959	1508	3	0.32493
Ppp2r1b	4	0.54853	0.66355	1	12130	1	0.034472	0.057325	0.098256	0.744293	2679	1	0.034472
Rere	4	0.54862	0.66408	1	12131	1	-0.012057	0.73393	0.70311	0.993009	14517	1	-0.012057
Zmynd10	4	0.5487	0.66408	1	12132	1	0.28467	0.12332	0.20369	0.840637	4980	3	0.28467
Rnf181	4	0.5487	0.66408	1	12133	1	0.11242	0.10838	0.17833	0.818122	4480	2	0.11242
A830080D01Rik	4	0.5488	0.66408	1	12134	1	0.20629	0.23884	0.31056	0.854764	7379	2	0.20629
Capn12	4	0.54891	0.66516	1	12135	1	0.31576	0.24877	0.31822	0.854764	7587	2	0.31576
Fgf7	4	0.54891	0.66516	1	12136	1	0.40239	0.061775	0.10384	0.751693	2849	3	0.40239
Gprasp1	4	0.54903	0.66516	1	12137	1	0.10722	0.28635	0.35086	0.86314	8319	2	0.10722
Gsap	4	0.54909	0.66516	1	12138	1	-0.059937	0.89643	0.8703	1	17431	0	-0.059937
Olfr533	4	0.54916	0.66516	1	12139	1	0.32193	0.045524	0.083091	0.729428	2228	3	0.32193
Nfkb1	4	0.54923	0.66516	1	12140	1	0.58773	0.012313	0.023813	0.540232	887	3	0.58773
Ccr9	4	0.54928	0.66516	1	12141	1	0.22863	0.21261	0.2951	0.854764	6841	2	0.22863
Olfr1000	4	0.54939	0.66516	1	12142	1	0.30861	0.079696	0.12966	0.751922	3502	3	0.30861
Slc35d1	4	0.5496	0.66516	1	12143	1	0.32764	0.051757	0.088649	0.729505	2483	3	0.32764
Cfap58	4	0.5496	0.66516	1	12144	1	0.096403	0.83201	0.79514	1	16152	0	0.096403
Gm7073	4	0.5496	0.66516	1	12145	1	0.035178	0.7377	0.71059	0.993009	14573	1	0.035178
Vmn2r3	4	0.5496	0.66516	1	12146	1	0.029516	0.49735	0.54568	0.945307	11899	1	0.029516
Cd300lh	4	0.54978	0.66516	1	12147	1	0.11896	0.40603	0.48083	0.922318	10714	2	0.11896
Tceb1	4	0.54984	0.66516	1	12148	1	0.37295	0.10731	0.17772	0.818122	4445	3	0.37295
Olfr381	4	0.54988	0.66516	1	12149	1	0.0041349	0.22266	0.30269	0.854764	7034	1	0.0041349
Dnaic2	4	0.54996	0.66516	1	12150	1	-0.15194	0.78844	0.76033	1	15330	1	-0.15194
Gm14431	4	0.54996	0.66516	1	12151	1	0.51674	0.05664	0.098256	0.744293	2660	3	0.51674
Taar1	4	0.55006	0.66516	1	12152	1	0.16437	0.08364	0.13582	0.751922	3649	2	0.16437
Prl2c3	4	0.55006	0.66516	1	12153	1	0.27339	0.016869	0.034349	0.589648	1156	2	0.27339
Gen1	3	0.55012	0.60409	1	12154	1	0.0021183	0.11117	0.15798	0.801699	4568	1	0.0021183
Wdr33	4	0.55013	0.66516	1	12155	1	0.46355	0.048953	0.085363	0.729428	2369	2	0.46355
Heca	4	0.55039	0.66516	1	12156	1	0.45475	0.085602	0.13633	0.751922	3728	2	0.45475
Gm8923	4	0.55039	0.66516	1	12157	1	0.013566	0.37304	0.4369	0.896836	10047	2	0.013566
Tas2r107	4	0.55061	0.66571	1	12158	1	0.38083	0.032713	0.065195	0.729428	1755	3	0.38083
Ercc1	4	0.55061	0.66571	1	12159	1	0.014471	0.67767	0.6469	0.969089	13790	1	0.014471
Vmn1r205	4	0.55061	0.66571	1	12160	1	0.17941	0.36773	0.42525	0.87816	9960	2	0.17941
Ms4a2	4	0.55086	0.66626	1	12161	1	0.11601	0.30866	0.37708	0.87716	8759	2	0.11601
Adgrg1	4	0.55106	0.66626	1	12162	1	-0.063943	0.51336	0.55573	0.951316	12040	1	-0.063943
Rdh13	4	0.55135	0.66626	1	12163	1	0.28739	0.07348	0.12497	0.751922	3272	2	0.28739
Nsmf	4	0.5516	0.66737	1	12164	1	0.37853	0.052797	0.089622	0.729505	2524	3	0.37853
Padi6	4	0.55167	0.66737	1	12165	1	-0.10607	0.9525	0.94072	1	18596	0	-0.10607
Glcci1	4	0.55194	0.66737	1	12166	1	-0.087891	0.75804	0.72049	0.993009	14888	1	-0.087891
Ing3	4	0.55212	0.66844	1	12167	1	-0.13361	0.88175	0.84997	1	17117	0	-0.13361
Cntn4	3	0.55223	0.60473	1	12168	1	-0.079382	0.88631	0.86443	1	17228	0	-0.079382
Iqcj	4	0.55223	0.66844	1	12169	1	0.39446	0.05645	0.098256	0.744293	2653	3	0.39446
Lztfl1	4	0.55223	0.66844	1	12170	1	-0.060382	0.90712	0.88438	1	17655	0	-0.060382
Dynll2	4	0.5523	0.66844	1	12171	1	0.14483	0.32451	0.39301	0.87716	9068	2	0.14483
Olfr133	4	0.55248	0.66844	1	12172	1	-0.073978	0.64069	0.62942	0.966248	13354	1	-0.073978
Pja1	4	0.55258	0.66844	1	12173	1	-0.041541	0.47057	0.5307	0.934195	11688	1	-0.041541
Olfr1045	4	0.55267	0.66844	1	12174	1	0.13701	0.36352	0.42051	0.877837	9876	2	0.13701
Vmn1r44	3	0.55272	0.60473	1	12175	1	0.16513	0.70175	0.66822	0.981031	14098	1	0.16513
Olfr1277	4	0.55278	0.66844	1	12176	1	0.18849	0.30275	0.37055	0.87716	8648	2	0.18849
Ncdn	4	0.55294	0.66844	1	12177	1	0.50441	0.032007	0.06153	0.729428	1726	3	0.50441
Tecrl	4	0.55294	0.66844	1	12178	1	0.20511	0.22038	0.29904	0.854764	6989	2	0.20511
Hnrnpa1	4	0.55294	0.66844	1	12179	1	0.28202	0.13213	0.21738	0.840763	5276	3	0.28202
Krt42	4	0.55317	0.66844	1	12180	1	0.19461	0.082145	0.13384	0.751922	3594	2	0.19461
Abca7	4	0.55317	0.66844	1	12181	1	-0.054169	0.80148	0.77031	1	15554	1	-0.054169
Fastkd2	4	0.55325	0.66844	1	12182	1	-0.068833	0.82156	0.78146	1	15955	1	-0.068833
Ascl4	4	0.55325	0.66844	1	12183	1	0.33751	0.092261	0.14668	0.761991	3957	3	0.33751
Elk1	4	0.55335	0.66844	1	12184	1	0.025858	0.31084	0.37863	0.87716	8807	1	0.025858
S100a6	4	0.55345	0.66844	1	12185	1	0.20026	0.41235	0.48693	0.922318	10835	2	0.20026
Sorbs2	4	0.55345	0.66844	1	12186	1	0.099789	0.17368	0.25755	0.854764	6075	2	0.099789
Tas2r109	4	0.55351	0.66844	1	12187	1	-0.062526	0.82156	0.78146	1	15953	1	-0.062526
Dok4	4	0.55368	0.66844	1	12188	1	-0.0482	0.65569	0.63439	0.966248	13527	1	-0.0482
Ppp1r42	4	0.55368	0.66844	1	12189	1	-0.026269	0.55953	0.582	0.960542	12480	1	-0.026269
Zfp961	4	0.55401	0.66844	1	12190	1	0.40062	0.054111	0.091963	0.739726	2569	3	0.40062
Syde2	4	0.55424	0.66844	1	12191	1	0.22447	0.076885	0.1277	0.751922	3392	2	0.22447
Foxo1	4	0.55435	0.66844	1	12192	1	-0.098744	0.88256	0.84997	1	17130	0	-0.098744
Serinc2	4	0.55449	0.66844	1	12193	1	0.40738	0.019706	0.039359	0.631752	1274	3	0.40738
Amdhd1	4	0.55463	0.66844	1	12194	1	0.13389	0.2147	0.29584	0.854764	6883	2	0.13389
Cabin1	4	0.55463	0.66844	1	12195	1	0.41649	0.016322	0.034075	0.589648	1134	2	0.41649
Uba52	4	0.55481	0.66844	1	12196	1	-0.072237	0.82713	0.78766	1	16054	1	-0.072237
Crybb3	4	0.55481	0.66844	1	12197	1	-0.15973	0.91145	0.88909	1	17753	0	-0.15973
Crx	4	0.5549	0.66844	1	12198	1	0.18562	0.24772	0.31616	0.854764	7561	2	0.18562
Wbp1	4	0.55501	0.66844	1	12199	1	0.13659	0.20156	0.28931	0.854764	6611	2	0.13659
Nkiras1	4	0.55501	0.66844	1	12200	1	0.25796	0.36498	0.42156	0.87816	9902	2	0.25796
Nbeal2	4	0.55515	0.66844	1	12201	1	0.33624	0.033483	0.066272	0.729428	1788	2	0.33624
Lgi1	4	0.55533	0.66844	1	12202	1	-0.070582	0.9134	0.89591	1	17801	0	-0.070582
Por	4	0.55537	0.66844	1	12203	1	0.032625	0.36368	0.42051	0.877837	9880	2	0.032625
Nbr1	4	0.55543	0.66844	1	12204	1	0.23491	0.10198	0.16912	0.811379	4279	3	0.23491
Thumpd1	4	0.55548	0.66844	1	12205	1	0.072907	0.66851	0.64196	0.968916	13683	1	0.072907
Dcpp3	4	0.55548	0.66844	1	12206	1	-0.016864	0.53213	0.56573	0.954678	12212	1	-0.016864
Neurl1b	4	0.55558	0.66844	1	12207	1	0.14942	0.79337	0.76533	1	15417	1	0.14942
Dcaf5	4	0.55558	0.66844	1	12208	1	0.16277	0.38529	0.462	0.922318	10285	2	0.16277
Aqp3	4	0.55589	0.66844	1	12209	1	0.31201	0.22012	0.29904	0.854764	6985	2	0.31201
Rspo2	4	0.55589	0.66844	1	12210	1	0.13106	0.34045	0.40159	0.87716	9408	2	0.13106
Thoc6	4	0.55602	0.66844	1	12211	1	0.12935	0.070672	0.12197	0.751922	3173	1	0.12935
Acvr2b	4	0.55615	0.66844	1	12212	1	0.41392	0.02952	0.059561	0.729428	1621	3	0.41392
Rbbp8	4	0.55615	0.66844	1	12213	1	0.038187	0.33487	0.39946	0.87716	9296	2	0.038187
Tmprss3	4	0.55615	0.66844	1	12214	1	0.18215	0.051685	0.088648	0.729505	2482	2	0.18215
Fndc3a	4	0.55633	0.66844	1	12215	1	0.2583	0.27416	0.34178	0.86314	8070	2	0.2583
Olfr1062	4	0.55633	0.66844	1	12216	1	-0.12964	0.65011	0.6319	0.966248	13464	1	-0.12964
Gdap1l1	4	0.55633	0.66844	1	12217	1	0.35606	0.064856	0.11521	0.751922	2962	3	0.35606
B3gnt6	4	0.55633	0.66844	1	12218	1	-0.0084479	0.72761	0.70063	0.993009	14429	1	-0.0084479
Osbpl5	4	0.55646	0.66844	1	12219	1	-0.10222	0.69319	0.66439	0.980996	13994	1	-0.10222
Amy2a4	4	0.55646	0.66844	1	12220	1	0.26911	0.25847	0.32441	0.854764	7773	2	0.26911
Spred1	4	0.55657	0.66897	1	12221	1	0.70678	0.0027658	0.0036944	0.303917	240	3	0.70678
Olfr818	4	0.55657	0.66897	1	12222	1	-0.015628	0.16752	0.25267	0.854764	5962	1	-0.015628
Cs	4	0.55677	0.6695	1	12223	1	0.11306	0.3397	0.40159	0.87716	9394	2	0.11306
Dolpp1	4	0.55677	0.6695	1	12224	1	-0.13509	0.89368	0.86408	1	17377	0	-0.13509
Eif2ak4	4	0.55689	0.6695	1	12225	1	0.43473	0.048905	0.085363	0.729428	2368	2	0.43473
Arhgap6	4	0.55699	0.6695	1	12226	1	0.76991	0.0054601	0.0080003	0.374955	432	3	0.76991
Pelp1	4	0.55704	0.6695	1	12227	1	0.72104	0.016101	0.033941	0.589648	1123	3	0.72104
Banf1	4	0.55704	0.6695	1	12228	1	-0.1958	0.65378	0.63317	0.966248	13505	1	-0.1958
Stard3	4	0.55717	0.6695	1	12229	1	-0.032319	0.33959	0.40159	0.87716	9389	1	-0.032319
Mad2l1	4	0.55732	0.6695	1	12230	1	-0.15678	0.3875	0.46589	0.922318	10335	1	-0.15678
Olfr427	4	0.55744	0.6695	1	12231	1	0.1679	0.29843	0.36208	0.872761	8569	2	0.1679
Vmn2r87	4	0.5575	0.6695	1	12232	1	0.092316	0.28356	0.34817	0.86314	8253	1	0.092316
Olfr153	4	0.5575	0.6695	1	12233	1	0.095557	0.21753	0.29663	0.854764	6924	2	0.095557
Elf4	4	0.55755	0.6695	1	12234	1	0.0052147	0.50214	0.55067	0.949082	11951	1	0.0052147
Ssr1	4	0.55778	0.6695	1	12235	1	0.63465	0.0090883	0.014076	0.429094	674	3	0.63465
Cyp1a1	4	0.55788	0.6695	1	12236	1	-0.0089957	0.89562	0.86855	1	17410	0	-0.0089957
Akr1c19	4	0.55799	0.6695	1	12237	1	-0.10522	0.41799	0.4908	0.922318	10941	1	-0.10522
Gm11554	4	0.55799	0.6695	1	12238	1	0.057799	0.83005	0.79019	1	16107	0	0.057799
Gad1	4	0.55813	0.6695	1	12239	1	-0.040276	0.91464	0.89741	1	17831	0	-0.040276
Gfral	4	0.55825	0.6695	1	12240	1	0.38496	0.069614	0.12197	0.751922	3130	3	0.38496
Skiv2l	4	0.55825	0.6695	1	12241	1	0.24063	0.061771	0.10384	0.751693	2846	2	0.24063
Col23a1	4	0.5583	0.6695	1	12242	1	0.24669	0.1998	0.28931	0.854764	6576	2	0.24669
Usp30	4	0.55848	0.67007	1	12243	1	-0.034225	0.84264	0.80714	1	16338	0	-0.034225
Mkl2	4	0.55854	0.67063	1	12244	1	0.01702	0.41266	0.48693	0.922318	10843	2	0.01702
Spryd7	4	0.55862	0.67063	1	12245	1	0.14719	0.24276	0.313	0.854764	7459	2	0.14719
Krt15	4	0.55877	0.67063	1	12246	1	0.13718	0.037967	0.078478	0.729428	1952	2	0.13718
1700012B07Rik	4	0.55877	0.67063	1	12247	1	0.23425	0.22438	0.30269	0.854764	7067	2	0.23425
Ftl1	4	0.55899	0.67063	1	12248	1	0.21663	0.11701	0.19307	0.832601	4765	2	0.21663
Tmprss7	4	0.5591	0.67063	1	12249	1	0.084607	0.1016	0.16912	0.811379	4265	1	0.084607
Apcdd1	4	0.55916	0.67063	1	12250	1	0.10628	0.34832	0.40999	0.87716	9562	2	0.10628
Fam189b	4	0.55916	0.67063	1	12251	1	0.23363	0.32468	0.39301	0.87716	9069	2	0.23363
Stkld1	4	0.55925	0.67063	1	12252	1	0.074718	0.37245	0.43424	0.892979	10039	1	0.074718
Ppp1r12b	4	0.55925	0.67063	1	12253	1	0.89287	0.0020219	0.0029829	0.302376	194	3	0.89287
Morn4	4	0.55933	0.67063	1	12254	1	-0.10625	0.7436	0.71546	0.993009	14653	1	-0.10625
Csmd1	4	0.5594	0.67063	1	12255	1	0.44329	0.04489	0.083091	0.729428	2203	2	0.44329
Fam171b	4	0.5596	0.67063	1	12256	1	0.10208	0.79489	0.76661	1	15446	1	0.10208
Zfp37	4	0.5596	0.67063	1	12257	1	0.073457	0.39233	0.47219	0.922318	10435	2	0.073457
Ppcs	4	0.55976	0.67063	1	12258	1	0.42993	0.042983	0.081336	0.729428	2136	3	0.42993
Trit1	4	0.55976	0.67063	1	12259	1	-0.0055576	0.58716	0.5955	0.962319	12774	1	-0.0055576
Sepp1	4	0.56009	0.67063	1	12260	1	-0.1263	0.89585	0.86944	1	17416	0	-0.1263
Sarnp	4	0.56015	0.67063	1	12261	1	-0.14311	0.85266	0.81633	1	16543	0	-0.14311
Serpinb9f	4	0.56017	0.67063	1	12262	1	0.20769	0.37055	0.42743	0.881088	10005	2	0.20769
BC048671	4	0.5603	0.67063	1	12263	1	-0.10527	0.63038	0.62188	0.966248	13245	1	-0.10527
Zfp697	4	0.56038	0.67063	1	12264	1	0.22915	0.31034	0.37863	0.87716	8792	2	0.22915
Smad7	4	0.56055	0.67063	1	12265	1	0.014902	0.44333	0.51835	0.930606	11404	2	0.014902
Gpatch4	4	0.56075	0.67063	1	12266	1	-0.010698	0.022734	0.051492	0.722959	1376	1	-0.010698
Dnajc10	4	0.56089	0.67063	1	12267	1	0.046059	0.32241	0.39085	0.87716	9036	1	0.046059
Aifm1	4	0.56089	0.67063	1	12268	1	0.01782	0.89727	0.87374	1	17449	0	0.01782
Kdm6b	4	0.56096	0.67063	1	12269	1	-0.037985	0.85207	0.81633	1	16529	0	-0.037985
Cars	3	0.56106	0.60986	1	12270	1	-0.43243	0.92838	0.91462	1	18109	0	-0.43243
Spata31d1c	4	0.56122	0.67063	1	12271	1	0.13522	0.32057	0.38979	0.87716	8988	2	0.13522
Ints10	4	0.5614	0.67063	1	12272	1	0.10365	0.0065176	0.010071	0.402321	502	1	0.10365
Tsks	4	0.56151	0.67063	1	12273	1	0.3828	0.07466	0.12539	0.751922	3317	3	0.3828
Chrd	4	0.56157	0.67063	1	12274	1	-0.094811	0.7998	0.77031	1	15528	1	-0.094811
Nup54	4	0.56181	0.67063	1	12275	1	0.049011	0.55706	0.582	0.960542	12450	1	0.049011
Klra5	4	0.56204	0.67063	1	12276	1	-0.074923	0.40507	0.48083	0.922318	10697	1	-0.074923
Bend7	4	0.56217	0.67063	1	12277	1	0.11428	0.3747	0.43908	0.899881	10073	2	0.11428
Bpifb5	4	0.56223	0.67063	1	12278	1	-0.070324	0.49661	0.54568	0.945307	11892	1	-0.070324
Mcph1	4	0.56228	0.67063	1	12279	1	0.3792	0.0069161	0.010784	0.402321	529	2	0.3792
Vmn1r151	4	0.56236	0.67063	1	12280	1	0.35036	0.069882	0.12197	0.751922	3139	2	0.35036
Fam149b	4	0.56244	0.67063	1	12281	1	0.017283	0.80437	0.77532	1	15607	1	0.017283
Csnk1e	4	0.56265	0.67063	1	12282	1	0.019602	0.8346	0.79882	1	16197	0	0.019602
Hoxb2	4	0.56265	0.67063	1	12283	1	0.041324	0.489	0.53938	0.938733	11844	1	0.041324
Rpl10	4	0.56276	0.67063	1	12284	1	2.2324	1.8049e-06	2.6349e-06	0.00389	14	3	2.2324
Casz1	4	0.56282	0.67063	1	12285	1	0.037467	0.74564	0.71671	0.993009	14681	1	0.037467
Doxl2	3	0.56285	0.60986	1	12286	1	-0.0039319	0.67985	0.64038	0.967882	13822	1	-0.0039319
Tbc1d8	4	0.56289	0.67063	1	12287	1	0.070634	0.34846	0.41	0.87716	9568	2	0.070634
Tacr2	4	0.56299	0.67063	1	12288	1	0.050485	0.42004	0.4908	0.922318	10978	2	0.050485
Lmbrd2	4	0.56305	0.67063	1	12289	1	0.33147	0.13941	0.22336	0.845194	5430	2	0.33147
Sept2	4	0.56318	0.67063	1	12290	1	0.012326	0.021494	0.047306	0.722959	1340	1	0.012326
Camk1d	4	0.56318	0.67063	1	12291	1	-0.0061099	0.33983	0.40159	0.87716	9397	1	-0.0061099
Olfr598	4	0.56327	0.67063	1	12292	1	-0.023831	0.36659	0.42449	0.87816	9935	1	-0.023831
Zfp160	4	0.56335	0.67063	1	12293	1	0.24303	0.098831	0.16326	0.806597	4166	2	0.24303
Txnip	4	0.56335	0.67063	1	12294	1	0.0086446	0.12678	0.20846	0.840637	5093	1	0.0086446
Csrp2bp	4	0.56368	0.6717	1	12295	1	0.31752	0.10237	0.16941	0.811379	4289	3	0.31752
Otud3	4	0.56368	0.6717	1	12296	1	-0.03447	0.84268	0.80714	1	16339	0	-0.03447
Olfr1344	4	0.56375	0.6717	1	12297	1	0.014127	0.25216	0.31822	0.854764	7651	1	0.014127
Olfr1532-ps1	4	0.56383	0.6717	1	12298	1	0.2075	0.099746	0.16548	0.81137	4198	2	0.2075
Gm4871	4	0.56383	0.6717	1	12299	1	0.113	0.4049	0.48083	0.922318	10695	2	0.113
Orc1	4	0.56395	0.6717	1	12300	1	0.29994	0.046661	0.084665	0.729428	2272	2	0.29994
Olfr1341	4	0.56412	0.6717	1	12301	1	0.10738	0.039926	0.079743	0.729428	2013	1	0.10738
Ticrr	3	0.5642	0.61235	1	12302	1	-0.16755	0.21688	0.27128	0.854764	6913	1	-0.16755
BC053393	4	0.56423	0.6717	1	12303	1	0.1245	0.39774	0.47452	0.922318	10544	2	0.1245
Gsta3	4	0.56458	0.6717	1	12304	1	0.079547	0.43104	0.50105	0.924978	11182	1	0.079547
Olfr1299	4	0.56458	0.6717	1	12305	1	-0.073679	0.60769	0.61047	0.966248	12981	1	-0.073679
Zfp629	4	0.56481	0.6717	1	12306	1	0.043827	0.40223	0.47694	0.922318	10639	1	0.043827
Troap	4	0.56481	0.6717	1	12307	1	-0.082023	0.91255	0.89218	1	17781	0	-0.082023
Erp44	4	0.56492	0.6717	1	12308	1	-0.13123	0.96189	0.95081	1	18775	0	-0.13123
Cnnm4	4	0.56506	0.6717	1	12309	1	0.30686	0.1234	0.20611	0.840637	4984	2	0.30686
Tlr11	4	0.56508	0.6717	1	12310	1	-0.027295	0.85894	0.82511	1	16670	0	-0.027295
Zc3h15	4	0.56518	0.67224	1	12311	1	0.25859	0.19433	0.28432	0.854764	6469	2	0.25859
Lhfpl2	4	0.56518	0.67224	1	12312	1	-0.067752	0.84342	0.80714	1	16357	0	-0.067752
Dynlrb1	4	0.56531	0.67278	1	12313	1	0.11384	0.41607	0.48946	0.922318	10903	2	0.11384
Mrpl28	4	0.56531	0.67278	1	12314	1	-0.16957	0.39352	0.47219	0.922318	10463	1	-0.16957
Usp31	4	0.56538	0.67278	1	12315	1	0.38856	0.045836	0.08339	0.729428	2242	2	0.38856
Nupl2	4	0.56549	0.67278	1	12316	1	0.5647	0.050168	0.086869	0.729428	2421	3	0.5647
Trps1	4	0.56549	0.67278	1	12317	1	-0.13257	0.9428	0.92934	1	18407	0	-0.13257
Mypn	4	0.5656	0.67278	1	12318	1	0.26992	0.012928	0.024803	0.540232	921	2	0.26992
Tgfbr3l	4	0.56599	0.67278	1	12319	1	0.16111	0.7723	0.72675	0.996074	15081	1	0.16111
Apoc2	4	0.56599	0.67278	1	12320	1	0.04318	0.43127	0.50235	0.925559	11189	1	0.04318
Zfyve26	4	0.56603	0.67278	1	12321	1	0.2142	0.1427	0.22693	0.848696	5490	2	0.2142
Hnrnpab	4	0.56614	0.67278	1	12322	1	0.28342	0.23149	0.30536	0.854764	7230	2	0.28342
Nono	4	0.56614	0.67278	1	12323	1	0.18109	0.087102	0.14057	0.759084	3766	2	0.18109
Glo1	4	0.56639	0.67278	1	12324	1	-0.098977	0.44536	0.51959	0.930606	11443	1	-0.098977
Clk1	4	0.56661	0.67278	1	12325	1	0.075243	0.039192	0.079743	0.729428	1991	2	0.075243
Ccdc167	4	0.56686	0.67278	1	12326	1	-0.085698	0.14415	0.2282	0.848696	5516	1	-0.085698
Ppwd1	4	0.567	0.67278	1	12327	1	0.39128	0.073446	0.12497	0.751922	3269	3	0.39128
Akr7a5	4	0.56713	0.67278	1	12328	1	0.16006	0.41625	0.48946	0.922318	10907	2	0.16006
Prdx6	4	0.56735	0.67278	1	12329	1	0.2985	0.020501	0.03983	0.631752	1302	2	0.2985
Trmt1	4	0.56735	0.67278	1	12330	1	0.28694	0.12473	0.20668	0.840637	5028	3	0.28694
Gm996	4	0.56762	0.67278	1	12331	1	-0.0034933	0.49918	0.54819	0.946638	11921	1	-0.0034933
Bcam	4	0.56771	0.67278	1	12332	1	0.12963	0.71647	0.6844	0.989057	14282	1	0.12963
Lamtor3	3	0.56778	0.61235	1	12333	1	0.23411	0.23591	0.29425	0.854764	7333	2	0.23411
Chmp6	4	0.56817	0.67278	1	12334	1	0.33322	0.22565	0.30269	0.854764	7090	2	0.33322
Hoxb7	4	0.56834	0.67278	1	12335	1	-0.17612	0.13271	0.21801	0.840763	5291	1	-0.17612
Rhox3e	4	0.56844	0.67278	1	12336	1	0.2458	0.23956	0.31136	0.854764	7391	2	0.2458
Pnrc1	4	0.56859	0.67278	1	12337	1	0.18903	0.40457	0.4795	0.922318	10690	2	0.18903
Ces1d	4	0.56873	0.67278	1	12338	1	0.3116	0.13914	0.22336	0.845194	5424	2	0.3116
Ascl2	4	0.56873	0.67278	1	12339	1	-0.14512	0.47598	0.53194	0.934195	11738	1	-0.14512
C030039L03Rik	4	0.56888	0.67278	1	12340	1	0.21679	0.13529	0.2192	0.840763	5348	2	0.21679
Crhbp	3	0.56892	0.61235	1	12341	1	-0.11471	0.055619	0.09215	0.739726	2622	1	-0.11471
Sirt5	4	0.569	0.67278	1	12342	1	0.16866	0.19573	0.28633	0.854764	6495	2	0.16866
Rps21	4	0.56908	0.67278	1	12343	1	-0.0011315	0.75492	0.72049	0.993009	14836	1	-0.0011315
Bex2	4	0.56916	0.67278	1	12344	1	0.38986	0.07094	0.12197	0.751922	3184	3	0.38986
Aldh8a1	4	0.56916	0.67278	1	12345	1	-0.081022	0.79695	0.76784	1	15481	1	-0.081022
Irf9	4	0.56916	0.67278	1	12346	1	0.64771	0.0066981	0.010266	0.402321	517	3	0.64771
Sgcg	4	0.56936	0.67278	1	12347	1	0.047237	0.56579	0.58574	0.961128	12545	1	0.047237
Nol11	4	0.56936	0.67278	1	12348	1	-0.092368	0.70722	0.67562	0.981031	14166	1	-0.092368
Fam96b	4	0.56936	0.67278	1	12349	1	0.48716	0.082405	0.13384	0.751922	3604	3	0.48716
Prf1	4	0.56946	0.67278	1	12350	1	0.044708	0.83902	0.80481	1	16269	0	0.044708
Jup	4	0.56953	0.67278	1	12351	1	-0.063729	0.51258	0.55573	0.951316	12032	1	-0.063729
Sorbs1	4	0.56961	0.67278	1	12352	1	0.099164	0.29102	0.35262	0.86325	8421	2	0.099164
Syt15	4	0.56961	0.67278	1	12353	1	0.41041	0.067258	0.1179	0.751922	3055	3	0.41041
Vwce	4	0.56987	0.67386	1	12354	1	-0.060307	0.87362	0.84509	1	16961	0	-0.060307
Krtap15	3	0.56994	0.61235	1	12355	1	-0.0014349	0.84479	0.82446	1	16387	0	-0.0014349
Lyl1	4	0.57002	0.67386	1	12356	1	0.12286	0.76416	0.72173	0.993009	14975	1	0.12286
Atg2b	4	0.57014	0.67386	1	12357	1	0.14117	0.21847	0.29663	0.854764	6944	2	0.14117
2610002J02Rik	4	0.57026	0.67386	1	12358	1	-0.015212	0.909	0.88598	1	17702	0	-0.015212
9530002B09Rik	4	0.57033	0.67386	1	12359	1	0.00073769	0.31471	0.38295	0.87716	8880	1	0.00073769
Edn2	4	0.57036	0.67386	1	12360	1	-0.012641	0.44489	0.51959	0.930606	11431	1	-0.012641
Ccng2	4	0.57048	0.67386	1	12361	1	-0.1036	0.15718	0.24504	0.854764	5761	1	-0.1036
Sbp	4	0.57068	0.67386	1	12362	1	0.15798	0.34418	0.40581	0.87716	9482	2	0.15798
Cyp2c66	4	0.57082	0.67386	1	12363	1	-0.040941	0.32727	0.39676	0.87716	9135	1	-0.040941
Olfr1359	4	0.57082	0.67386	1	12364	1	0.48614	0.044085	0.082812	0.729428	2173	3	0.48614
Ifnb1	4	0.57105	0.67386	1	12365	1	-0.13339	0.53887	0.57076	0.958082	12275	1	-0.13339
Klk1b21	4	0.57109	0.67386	1	12366	1	0.56575	0.010964	0.021756	0.537526	800	3	0.56575
Hoxb6	4	0.57125	0.67386	1	12367	1	-0.0030517	0.21961	0.29904	0.854764	6968	1	-0.0030517
Olfr1206	4	0.57136	0.67386	1	12368	1	0.1637	0.3127	0.38134	0.87716	8845	2	0.1637
March2	4	0.57143	0.67386	1	12369	1	-0.0013229	0.74936	0.71671	0.993009	14748	1	-0.0013229
Il5ra	4	0.57143	0.67386	1	12370	1	0.22958	0.21808	0.29663	0.854764	6938	2	0.22958
Doc2b	4	0.57153	0.67386	1	12371	1	-0.10583	0.59746	0.608	0.966248	12877	1	-0.10583
D930020B18Rik	4	0.57168	0.67386	1	12372	1	0.11921	0.38969	0.46986	0.922318	10378	2	0.11921
Cdh4	4	0.57168	0.67386	1	12373	1	0.068025	0.11779	0.1948	0.832601	4793	2	0.068025
Slc5a6	4	0.5718	0.67386	1	12374	1	0.043072	0.25996	0.32616	0.854764	7806	1	0.043072
Klhdc9	4	0.57196	0.67386	1	12375	1	0.33244	0.13192	0.21738	0.840763	5269	3	0.33244
Nmnat2	4	0.57196	0.67386	1	12376	1	0.21985	0.024617	0.052729	0.722959	1446	2	0.21985
Gm10471	4	0.57211	0.67386	1	12377	1	0.50978	0.093313	0.1478	0.764047	3991	3	0.50978
Glra4	4	0.57211	0.67386	1	12378	1	0.21916	0.34242	0.40581	0.87716	9450	2	0.21916
Gm14151	4	0.57211	0.67386	1	12379	1	0.197	0.30682	0.37055	0.87716	8724	2	0.197
Col15a1	4	0.57225	0.67386	1	12380	1	0.16017	0.37408	0.43799	0.898445	10064	2	0.16017
Pcdhb9	4	0.57233	0.67386	1	12381	1	0.1887	0.33771	0.40159	0.87716	9355	2	0.1887
Lrit2	4	0.57251	0.6744	1	12382	1	0.76243	0.0055128	0.0080549	0.374955	436	3	0.76243
Prtg	4	0.57251	0.6744	1	12383	1	0.0037777	0.67837	0.64817	0.970217	13801	1	0.0037777
Abca8a	4	0.57251	0.6744	1	12384	1	0.317	0.12864	0.21147	0.840637	5149	3	0.317
Selenbp1	4	0.57277	0.67494	1	12385	1	-0.12809	0.29187	0.35262	0.86325	8437	1	-0.12809
Prdx6b	4	0.57277	0.67494	1	12386	1	0.16687	0.4252	0.49718	0.923325	11083	2	0.16687
Cbln2	4	0.57277	0.67494	1	12387	1	0.43183	0.050514	0.087177	0.729428	2437	3	0.43183
Rpl24	4	0.57301	0.67494	1	12388	1	0.39499	0.00042877	0.00078113	0.215248	74	3	0.39499
Dcxr	4	0.57301	0.67494	1	12389	1	0.4193	0.049439	0.085961	0.729428	2389	3	0.4193
Olfr390	4	0.57317	0.67494	1	12390	1	0.15462	0.32538	0.39463	0.87716	9094	2	0.15462
Carf	4	0.57317	0.67494	1	12391	1	0.22007	0.23039	0.30346	0.854764	7202	2	0.22007
Drp2	4	0.57328	0.67494	1	12392	1	0.057593	0.0070195	0.010868	0.402321	534	1	0.057593
Ccin	4	0.57341	0.67549	1	12393	1	0.50533	0.042195	0.080264	0.729428	2101	3	0.50533
Klra1	4	0.57352	0.67603	1	12394	1	0.42674	0.062504	0.10636	0.751922	2877	3	0.42674
Ms4a15	4	0.57368	0.67603	1	12395	1	0.20606	0.26131	0.32616	0.854764	7834	2	0.20606
Ier3	4	0.57389	0.67603	1	12396	1	0.20389	0.18396	0.26956	0.854764	6273	2	0.20389
Amdhd2	4	0.57389	0.67603	1	12397	1	0.2543	0.18856	0.2767	0.854764	6361	2	0.2543
Atp8a1	4	0.57389	0.67603	1	12398	1	-0.12645	0.62363	0.61934	0.966248	13163	1	-0.12645
Hbq1a	4	0.57396	0.67603	1	12399	1	0.41939	0.010946	0.021756	0.537526	798	2	0.41939
Mterf1a	4	0.57412	0.67603	1	12400	1	-0.18033	0.14437	0.2282	0.848696	5520	1	-0.18033
Gm8909	4	0.57424	0.67603	1	12401	1	-0.035896	0.7001	0.67317	0.981031	14077	1	-0.035896
Dpy19l4	4	0.57424	0.67603	1	12402	1	0.078758	0.57149	0.5882	0.961128	12605	1	0.078758
Olfr1079	4	0.57424	0.67603	1	12403	1	0.17619	0.17874	0.26353	0.854764	6172	2	0.17619
Prh1	4	0.57424	0.67603	1	12404	1	0.0796	0.83095	0.79019	1	16127	0	0.0796
Arl10	4	0.57448	0.67603	1	12405	1	-0.12931	0.25499	0.31902	0.854764	7702	1	-0.12931
Sqstm1	4	0.57448	0.67603	1	12406	1	0.28787	0.12675	0.20846	0.840637	5092	2	0.28787
Ncapd2	4	0.57457	0.67603	1	12407	1	0.14158	0.16759	0.25267	0.854764	5965	2	0.14158
Slfn5	4	0.57461	0.67603	1	12408	1	0.14523	0.32829	0.39676	0.87716	9149	1	0.14523
Tph2	4	0.57481	0.67603	1	12409	1	0.1708	0.27912	0.34724	0.86314	8166	2	0.1708
Ak1	4	0.57481	0.67603	1	12410	1	0.11721	0.59422	0.60304	0.966248	12839	1	0.11721
Prkar2b	4	0.57481	0.67603	1	12411	1	0.48585	0.064204	0.11176	0.751922	2942	3	0.48585
Olfr711	4	0.57505	0.67603	1	12412	1	0.2868	0.10128	0.16912	0.811379	4252	3	0.2868
Tmem89	4	0.57514	0.67603	1	12413	1	0.23458	0.16226	0.24639	0.854764	5859	2	0.23458
Tex16	3	0.57518	0.61362	1	12414	1	-0.13966	0.74843	0.70731	0.993009	14727	0	-0.13966
Rfx2	4	0.57518	0.67603	1	12415	1	0.025279	0.17302	0.25755	0.854764	6068	2	0.025279
Gpatch11	4	0.57527	0.67603	1	12416	1	0.32044	0.26204	0.32616	0.854764	7850	2	0.32044
Vmn1r75	4	0.57535	0.67603	1	12417	1	0.18982	0.30975	0.3776	0.87716	8781	2	0.18982
Wdr83	4	0.57549	0.67603	1	12418	1	0.058035	0.23714	0.30892	0.854764	7353	2	0.058035
Cdca8	4	0.57559	0.67603	1	12419	1	0.14746	0.15558	0.24375	0.854764	5728	2	0.14746
Slc22a4	4	0.57559	0.67603	1	12420	1	-0.052637	0.22256	0.30269	0.854764	7033	1	-0.052637
Kbtbd13	4	0.57559	0.67603	1	12421	1	-0.083779	0.58399	0.59425	0.961128	12740	1	-0.083779
Olfr538	4	0.57586	0.67603	1	12422	1	0.7802	0.0032991	0.0041792	0.303917	275	3	0.7802
Jph1	4	0.57586	0.67603	1	12423	1	-0.026101	0.79027	0.76096	1	15363	1	-0.026101
Olfr693	4	0.576	0.67603	1	12424	1	0.0019293	0.76263	0.72173	0.993009	14949	1	0.0019293
Olfr283	4	0.57604	0.67603	1	12425	1	0.077053	0.81985	0.77904	1	15917	1	0.077053
Cwf19l1	4	0.57604	0.67603	1	12426	1	0.14884	0.35105	0.41154	0.87716	9625	2	0.14884
Cxx1c	4	0.57614	0.67603	1	12427	1	0.17309	0.25002	0.31822	0.854764	7616	2	0.17309
Rxfp4	4	0.57624	0.67713	1	12428	1	-0.13823	0.45638	0.52566	0.930606	11571	1	-0.13823
AI429214	4	0.57624	0.67713	1	12429	1	0.10742	0.57836	0.59184	0.961128	12680	1	0.10742
E2f4	4	0.57643	0.67713	1	12430	1	-0.071191	0.17739	0.26246	0.854764	6150	1	-0.071191
Lrwd1	4	0.57643	0.67713	1	12431	1	-0.080654	0.89455	0.86497	1	17391	0	-0.080654
Smco2	4	0.57643	0.67713	1	12432	1	-0.00214	0.76367	0.72173	0.993009	14965	1	-0.00214
Grm4	4	0.57698	0.67817	1	12433	1	0.15071	0.085393	0.13633	0.751922	3720	2	0.15071
Ncoa2	4	0.57698	0.67817	1	12434	1	-0.047836	0.66238	0.63942	0.967882	13609	1	-0.047836
Mns1	4	0.57698	0.67817	1	12435	1	0.34514	0.089297	0.14259	0.759084	3854	3	0.34514
Zfp101	4	0.57698	0.67817	1	12436	1	0.062122	0.42353	0.4959	0.923325	11048	2	0.062122
Ift46	4	0.57717	0.67817	1	12437	1	0.095089	0.27562	0.34353	0.86314	8104	2	0.095089
Ufc1	4	0.57725	0.67817	1	12438	1	0.2838	0.05004	0.08656	0.729428	2416	2	0.2838
Suco	4	0.57731	0.67817	1	12439	1	0.18499	0.20669	0.29152	0.854764	6711	2	0.18499
Prdx2	4	0.57759	0.67817	1	12440	1	0.1402	0.40926	0.48561	0.922318	10768	2	0.1402
Armcx5	4	0.57759	0.67817	1	12441	1	0.36117	0.11099	0.18354	0.818584	4562	3	0.36117
Dip2a	4	0.57765	0.67817	1	12442	1	0.16929	0.15445	0.24156	0.854764	5706	2	0.16929
Diexf	4	0.57782	0.67817	1	12443	1	0.099468	0.23761	0.30975	0.854764	7359	2	0.099468
BC016579	4	0.57794	0.6787	1	12444	1	0.053591	0.85203	0.81633	1	16528	0	0.053591
Serpinb13	4	0.57813	0.67924	1	12445	1	0.1101	0.23462	0.30618	0.854764	7308	2	0.1101
Il31	4	0.57848	0.67924	1	12446	1	0.10143	0.51861	0.55949	0.953493	12087	1	0.10143
Sc5d	4	0.57869	0.67924	1	12447	1	0.17059	0.80503	0.77532	1	15618	1	0.17059
Zfyve1	4	0.57869	0.67924	1	12448	1	0.013851	0.84342	0.80714	1	16356	0	0.013851
Cnot1	4	0.57889	0.67924	1	12449	1	0.26977	0.33806	0.40159	0.87716	9359	2	0.26977
Olfr1385	4	0.57919	0.67924	1	12450	1	0.12511	0.31935	0.3882	0.87716	8960	2	0.12511
Myom1	4	0.57919	0.67924	1	12451	1	-0.029261	0.56872	0.587	0.961128	12576	1	-0.029261
Spata1	4	0.57939	0.67924	1	12452	1	-0.041284	0.25204	0.31822	0.854764	7647	1	-0.041284
Npw	4	0.57939	0.67924	1	12453	1	-0.098511	0.87177	0.84214	1	16921	0	-0.098511
Rnf2	4	0.57952	0.67924	1	12454	1	0.22214	0.12094	0.19952	0.833839	4896	2	0.22214
C8a	4	0.57958	0.67924	1	12455	1	0.16212	0.2298	0.30346	0.854764	7192	2	0.16212
Fbxw19	4	0.57973	0.67924	1	12456	1	0.050242	0.8617	0.82942	1	16727	0	0.050242
Ecm1	4	0.57986	0.68035	1	12457	1	-0.018086	0.71991	0.68943	0.992318	14319	1	-0.018086
2210010C04Rik	4	0.57986	0.68035	1	12458	1	0.17242	0.3529	0.41311	0.87716	9665	2	0.17242
Ss18l1	4	0.57986	0.68035	1	12459	1	-0.012827	0.41066	0.48693	0.922318	10804	2	-0.012827
Zfp418	4	0.57998	0.68035	1	12460	1	0.20459	0.2956	0.36013	0.872761	8508	2	0.20459
Gpha2	4	0.58009	0.68088	1	12461	1	-0.085867	0.91796	0.90376	1	17896	0	-0.085867
B3gnt3	4	0.58019	0.68142	1	12462	1	0.098718	0.33169	0.39788	0.87716	9229	2	0.098718
Nmu	4	0.58028	0.68142	1	12463	1	0.16369	0.38786	0.4659	0.922318	10339	2	0.16369
Ddx21	4	0.58034	0.68142	1	12464	1	-0.032455	0.0035521	0.0046966	0.319699	296	1	-0.032455
Fkbp4	4	0.58047	0.68142	1	12465	1	0.23166	0.076437	0.1277	0.751922	3373	3	0.23166
Klf11	4	0.58053	0.68142	1	12466	1	-0.10308	0.12489	0.20668	0.840637	5033	1	-0.10308
Mndal	4	0.58061	0.68142	1	12467	1	0.011101	0.75148	0.71922	0.993009	14785	1	0.011101
Psme4	4	0.58068	0.68142	1	12468	1	0.098664	0.40277	0.47694	0.922318	10654	2	0.098664
Pdia2	4	0.58076	0.68142	1	12469	1	-0.010009	0.85021	0.81291	1	16487	0	-0.010009
Dclk1	4	0.5809	0.68142	1	12470	1	0.051418	0.42147	0.49211	0.922318	11003	2	0.051418
Sgol2b	4	0.5809	0.68142	1	12471	1	0.3664	0.051356	0.087177	0.729428	2467	3	0.3664
Tbc1d22a	4	0.5809	0.68142	1	12472	1	0.018031	0.28953	0.35086	0.86314	8391	1	0.018031
Spa17	4	0.58112	0.68142	1	12473	1	-0.039642	0.51934	0.55949	0.953493	12093	1	-0.039642
2510009E07Rik	4	0.58112	0.68142	1	12474	1	0.39872	0.040584	0.080002	0.729428	2033	3	0.39872
Kcnh6	4	0.58131	0.68142	1	12475	1	0.60312	0.010725	0.021144	0.537526	785	3	0.60312
Fam69b	4	0.58139	0.68142	1	12476	1	0.53002	0.04265	0.081335	0.729428	2119	3	0.53002
H2-M10.3	4	0.58139	0.68142	1	12477	1	0.18901	0.27382	0.34034	0.86314	8063	2	0.18901
Rbfox3	4	0.58139	0.68142	1	12478	1	0.44631	0.027814	0.058514	0.729428	1572	3	0.44631
Lin7a	4	0.58152	0.68142	1	12479	1	0.31447	0.1124	0.1841	0.818584	4609	3	0.31447
Suox	4	0.58165	0.68142	1	12480	1	0.14246	0.21902	0.29822	0.854764	6954	1	0.14246
Gm9125	4	0.58178	0.68142	1	12481	1	0.332	0.087637	0.14114	0.759084	3788	2	0.332
Olfr596	4	0.58178	0.68142	1	12482	1	0.10603	0.82954	0.79019	1	16100	0	0.10603
Vmn1r223	4	0.58178	0.68142	1	12483	1	0.10079	0.070337	0.12197	0.751922	3160	1	0.10079
Neil1	4	0.58194	0.68142	1	12484	1	0.64663	0.0060803	0.0096789	0.402321	480	3	0.64663
Ermap	4	0.58203	0.68142	1	12485	1	-0.067066	0.86184	0.82942	1	16730	0	-0.067066
Olfr73	4	0.58225	0.68142	1	12486	1	-0.0086389	0.16305	0.24922	0.854764	5871	1	-0.0086389
Rps6ka6	4	0.58241	0.68142	1	12487	1	0.26826	0.064856	0.11521	0.751922	2964	2	0.26826
Nr3c1	4	0.58247	0.68142	1	12488	1	0.10549	0.43608	0.50739	0.928033	11267	1	0.10549
Foxj1	4	0.58247	0.68142	1	12489	1	0.11087	0.43328	0.50497	0.925685	11225	2	0.11087
Rpl36a	4	0.58253	0.68142	1	12490	1	0.35972	0.016371	0.034076	0.589648	1137	2	0.35972
Fes	4	0.58265	0.68142	1	12491	1	-0.072259	0.43404	0.50497	0.925685	11232	1	-0.072259
Hoxb3	4	0.58265	0.68142	1	12492	1	-0.033761	0.51861	0.55949	0.953493	12085	1	-0.033761
Tpm1	4	0.58265	0.68142	1	12493	1	0.09236	0.13654	0.21983	0.840763	5375	1	0.09236
Hoxb9	4	0.58284	0.68142	1	12494	1	0.011566	0.69726	0.67067	0.981031	14040	1	0.011566
Sstr3	4	0.5831	0.68142	1	12495	1	0.38417	0.055972	0.097559	0.744293	2638	3	0.38417
Ibsp	3	0.58315	0.61862	1	12496	1	0.79458	0.017292	0.034485	0.589648	1176	2	0.79458
Rbm8a	4	0.58317	0.68142	1	12497	1	0.14546	0.44574	0.52087	0.930606	11451	2	0.14546
Clcn6	4	0.58323	0.68142	1	12498	1	0.17597	0.65175	0.6319	0.966248	13484	1	0.17597
Gm5415	4	0.58331	0.68142	1	12499	1	0.17136	0.34649	0.40738	0.87716	9522	2	0.17136
Prdm12	4	0.58338	0.68142	1	12500	1	-0.15759	0.81985	0.77904	1	15918	1	-0.15759
Fam109a	4	0.58338	0.68142	1	12501	1	0.3829	0.10003	0.16577	0.811379	4205	3	0.3829
Smc5	4	0.58354	0.68142	1	12502	1	0.59495	0.028633	0.059561	0.729428	1597	3	0.59495
Jmjd6	4	0.58364	0.68142	1	12503	1	0.056558	0.7171	0.6844	0.989057	14292	1	0.056558
Copz1	4	0.58384	0.68142	1	12504	1	0.19017	0.050404	0.087177	0.729428	2431	2	0.19017
Zcchc4	4	0.58384	0.68142	1	12505	1	-0.030544	0.84088	0.80481	1	16307	0	-0.030544
Cenpw	4	0.58384	0.68142	1	12506	1	0.039391	0.56634	0.58574	0.961128	12551	1	0.039391
Cdk5rap1	4	0.58401	0.68142	1	12507	1	0.12559	0.13782	0.22045	0.840763	5396	2	0.12559
Spink2	4	0.58401	0.68142	1	12508	1	0.14723	0.28954	0.35086	0.86314	8394	2	0.14723
Ubxn2a	4	0.58401	0.68142	1	12509	1	0.43651	0.063007	0.10709	0.751922	2893	3	0.43651
Prr7	4	0.58416	0.68142	1	12510	1	0.24644	0.26355	0.32616	0.854764	7881	2	0.24644
Vmn1r12	4	0.58425	0.68142	1	12511	1	0.21094	0.21869	0.29663	0.854764	6950	2	0.21094
Vmn2r32	4	0.58425	0.68142	1	12512	1	0.025474	0.57692	0.59062	0.961128	12667	1	0.025474
Nt5c3b	4	0.5845	0.68142	1	12513	1	0.15627	0.19672	0.28633	0.854764	6511	2	0.15627
2510039O18Rik	4	0.58455	0.68142	1	12514	1	-0.019477	0.50004	0.54819	0.946638	11932	1	-0.019477
Ccny	4	0.58466	0.68142	1	12515	1	0.06846	0.35511	0.41471	0.87716	9698	2	0.06846
Cacng2	4	0.58466	0.68142	1	12516	1	0.10669	0.28376	0.34817	0.86314	8258	2	0.10669
Cym	4	0.58478	0.68142	1	12517	1	0.34073	0.11146	0.18354	0.818584	4577	3	0.34073
Serpinb11	4	0.58489	0.68142	1	12518	1	0.7433	0.0085875	0.012893	0.412477	638	3	0.7433
Serpinb9c	4	0.58496	0.68142	1	12519	1	-0.098183	0.95975	0.94904	1	18730	0	-0.098183
Tmem107	4	0.58496	0.68142	1	12520	1	0.015947	0.54629	0.57576	0.960394	12334	1	0.015947
Fasn	4	0.58496	0.68142	1	12521	1	0.16232	0.68341	0.65447	0.972952	13869	1	0.16232
Tmem115	4	0.58508	0.68142	1	12522	1	-0.15602	0.81448	0.77781	1	15805	1	-0.15602
Tmco6	4	0.58525	0.68142	1	12523	1	0.32103	0.036693	0.071484	0.729428	1896	3	0.32103
Tas2r139	4	0.58532	0.68142	1	12524	1	0.2039	0.32088	0.39085	0.87716	9001	2	0.2039
Olfr1250	4	0.58532	0.68142	1	12525	1	0.038671	0.1127	0.1841	0.818584	4621	2	0.038671
Stx16	4	0.5854	0.68142	1	12526	1	0.13927	0.3571	0.41471	0.87716	9743	2	0.13927
Ccl5	4	0.58553	0.68142	1	12527	1	-0.1411	0.91945	0.90445	1	17925	0	-0.1411
Cysltr1	4	0.58561	0.68142	1	12528	1	-0.08618	0.032417	0.062024	0.729428	1742	1	-0.08618
Hes7	4	0.58573	0.68142	1	12529	1	-0.10041	0.81621	0.77904	1	15844	1	-0.10041
Catsper2	4	0.58581	0.68142	1	12530	1	-0.084517	0.9121	0.89141	1	17764	0	-0.084517
Rnf144b	4	0.58581	0.68142	1	12531	1	0.71632	0.016708	0.034207	0.589648	1149	3	0.71632
Serpind1	4	0.58599	0.68142	1	12532	1	0.063897	0.12671	0.20846	0.840637	5089	1	0.063897
Nipsnap1	4	0.58607	0.68142	1	12533	1	-0.021506	0.27309	0.33715	0.86314	8055	1	-0.021506
Nfia	4	0.58613	0.68142	1	12534	1	0.46513	0.0074449	0.011068	0.402321	563	2	0.46513
Zfp362	4	0.58613	0.68142	1	12535	1	0.076826	0.12333	0.20369	0.840637	4981	1	0.076826
Glra1	4	0.58621	0.68142	1	12536	1	0.45094	0.02971	0.059561	0.729428	1629	3	0.45094
Stk16	4	0.5863	0.68142	1	12537	1	0.15811	0.22878	0.30345	0.854764	7166	2	0.15811
Psme2	4	0.5863	0.68142	1	12538	1	0.14635	0.099968	0.16548	0.81137	4203	2	0.14635
Hmgb4	4	0.5864	0.68142	1	12539	1	0.08071	0.259	0.32441	0.854764	7784	2	0.08071
Olfr1018	4	0.5864	0.68142	1	12540	1	0.045575	0.7198	0.68943	0.992318	14318	1	0.045575
Ntn3	4	0.58652	0.68142	1	12541	1	-0.016422	0.40897	0.48561	0.922318	10763	1	-0.016422
Fundc2	4	0.58652	0.68142	1	12542	1	0.46181	0.030675	0.060005	0.729428	1671	3	0.46181
Prmt1	3	0.58657	0.62234	1	12543	1	0.65778	0.068758	0.10496	0.751922	3105	2	0.65778
Kremen2	4	0.5867	0.68142	1	12544	1	0.25048	0.28133	0.34724	0.86314	8205	2	0.25048
Rgs4	4	0.58679	0.68142	1	12545	1	0.18611	0.15928	0.24504	0.854764	5798	2	0.18611
Got2	4	0.58698	0.68142	1	12546	1	-0.068775	0.69176	0.66439	0.980996	13977	1	-0.068775
Tpm4	4	0.58702	0.68142	1	12547	1	0.38097	0.049694	0.086559	0.729428	2399	2	0.38097
Edrf1	4	0.58717	0.68142	1	12548	1	0.19816	0.33531	0.40052	0.87716	9306	2	0.19816
Cpeb1	4	0.58738	0.68142	1	12549	1	-0.049402	0.11903	0.19535	0.832601	4836	1	-0.049402
Pcsk1n	4	0.58744	0.68142	1	12550	1	-0.022658	0.77545	0.73049	0.996378	15132	1	-0.022658
9430007A20Rik	4	0.58747	0.68142	1	12551	1	-0.14598	0.96635	0.95607	1	18858	0	-0.14598
Cst13	4	0.58754	0.68142	1	12552	1	-0.041246	0.86447	0.83053	1	16779	0	-0.041246
Awat1	4	0.58773	0.68142	1	12553	1	0.054932	0.38727	0.46589	0.922318	10326	2	0.054932
Slc38a3	4	0.5878	0.68142	1	12554	1	0.0037793	0.70576	0.67438	0.981031	14145	1	0.0037793
Lrrc75b	4	0.5878	0.68142	1	12555	1	0.14063	0.29801	0.36208	0.872761	8558	1	0.14063
Krt77	4	0.58789	0.68142	1	12556	1	0.074646	0.83331	0.79638	1	16177	0	0.074646
Ube2c	4	0.58789	0.68142	1	12557	1	0.045396	0.57042	0.58819	0.961128	12594	1	0.045396
Olfr1029	4	0.58809	0.68142	1	12558	1	0.13714	0.19039	0.2767	0.854764	6394	1	0.13714
Wee1	4	0.58821	0.68142	1	12559	1	-0.1127	0.36972	0.42525	0.87816	9989	1	-0.1127
Rrm2	4	0.58821	0.68142	1	12560	1	-0.13467	0.43814	0.50856	0.928033	11300	2	-0.13467
Olfr116	4	0.58825	0.68142	1	12561	1	-0.025541	0.11503	0.18952	0.828798	4701	1	-0.025541
Foxo6	4	0.58837	0.68142	1	12562	1	0.019144	0.78534	0.75411	1	15286	1	0.019144
Vmn1r85	4	0.58837	0.68142	1	12563	1	-0.11512	0.90173	0.87872	1	17545	0	-0.11512
Efhc1	4	0.58843	0.68142	1	12564	1	0.14733	0.1186	0.19535	0.832601	4825	2	0.14733
Olfr1066	4	0.58847	0.68142	1	12565	1	0.17584	0.3921	0.47219	0.922318	10429	2	0.17584
Rrnad1	4	0.58851	0.68142	1	12566	1	-0.094862	0.90874	0.88598	1	17695	0	-0.094862
Cyfip1	4	0.58863	0.68142	1	12567	1	-0.0019804	0.62162	0.61934	0.966248	13136	1	-0.0019804
Zbed4	4	0.58863	0.68142	1	12568	1	0.11428	0.19479	0.28432	0.854764	6477	2	0.11428
2310033P09Rik	4	0.58874	0.68142	1	12569	1	-0.0063146	0.48792	0.53938	0.938733	11834	1	-0.0063146
Olfr683	4	0.58874	0.68142	1	12570	1	0.11352	0.25075	0.31822	0.854764	7633	2	0.11352
Rbms1	4	0.58891	0.68142	1	12571	1	-0.069709	0.73213	0.70311	0.993009	14491	1	-0.069709
Cdc27	4	0.58891	0.68142	1	12572	1	0.24738	0.094995	0.1508	0.768378	4043	2	0.24738
Grip2	4	0.58891	0.68142	1	12573	1	-0.089918	0.19376	0.27951	0.854764	6459	1	-0.089918
Cacna1d	4	0.58918	0.68257	1	12574	1	0.25881	0.12334	0.20369	0.840637	4982	2	0.25881
Olfr890	4	0.58926	0.68257	1	12575	1	0.20676	0.11712	0.19307	0.832601	4772	3	0.20676
4921524J17Rik	4	0.58932	0.68257	1	12576	1	0.22832	0.26566	0.32978	0.856873	7919	2	0.22832
Gdf3	4	0.58938	0.68257	1	12577	1	0.030261	0.1617	0.2457	0.854764	5847	1	0.030261
Sssca1	4	0.58943	0.68257	1	12578	1	0.34356	0.094905	0.1508	0.768378	4040	3	0.34356
Rwdd2b	4	0.58961	0.68257	1	12579	1	0.15733	0.06833	0.12063	0.751922	3085	2	0.15733
Syt9	4	0.58973	0.68257	1	12580	1	0.13475	0.24487	0.31493	0.854764	7501	2	0.13475
Akr1cl	4	0.58985	0.68312	1	12581	1	0.035966	0.43216	0.50235	0.925559	11205	1	0.035966
Gm17296	4	0.59009	0.68367	1	12582	1	-0.088038	0.86254	0.82942	1	16748	0	-0.088038
Cpa6	4	0.59009	0.68367	1	12583	1	0.11168	0.36938	0.42525	0.87816	9984	2	0.11168
Igfl3	4	0.59009	0.68367	1	12584	1	0.45426	0.029145	0.059561	0.729428	1606	2	0.45426
Spata17	4	0.59019	0.68367	1	12585	1	0.21686	0.026003	0.053693	0.722959	1499	2	0.21686
Prkx	4	0.59022	0.68367	1	12586	1	0.39988	0.24146	0.31216	0.854764	7437	2	0.39988
Swi5	4	0.59041	0.68367	1	12587	1	0.20218	0.12806	0.20966	0.840637	5134	3	0.20218
Hist1h4h	4	0.59041	0.68367	1	12588	1	-0.0036301	0.60514	0.608	0.966248	12954	1	-0.0036301
Bach2	3	0.59051	0.62422	1	12589	1	-0.038649	0.62461	0.59214	0.961128	13180	1	-0.038649
Sntg1	4	0.59059	0.68367	1	12590	1	0.13424	0.24054	0.31216	0.854764	7410	2	0.13424
Coch	4	0.59069	0.68367	1	12591	1	-0.15231	0.96703	0.95779	1	18874	0	-0.15231
Defa5	3	0.59074	0.62485	1	12592	1	-0.14206	0.51559	0.49823	0.923325	12060	1	-0.14206
Ncs1	4	0.59082	0.68367	1	12593	1	0.40584	0.037821	0.078478	0.729428	1945	2	0.40584
Aim1l	4	0.59082	0.68367	1	12594	1	-0.10204	0.93618	0.92601	1	18268	0	-0.10204
Mup10	4	0.59082	0.68367	1	12595	1	0.054881	0.77803	0.73554	1	15173	1	0.054881
Taar4	4	0.59082	0.68367	1	12596	1	0.33651	0.10855	0.17833	0.818122	4483	3	0.33651
Klk1b24	4	0.59102	0.68367	1	12597	1	0.37796	0.037202	0.074664	0.729428	1916	3	0.37796
Sel1l	4	0.59102	0.68367	1	12598	1	1.4416	0.00077372	0.0014298	0.271671	102	3	1.4416
Fam122c	4	0.59109	0.68367	1	12599	1	0.049011	0.013478	0.025743	0.540232	958	2	0.049011
Pef1	4	0.59113	0.68367	1	12600	1	0.052555	0.2558	0.32094	0.854764	7720	2	0.052555
Maf	4	0.59143	0.68367	1	12601	1	-0.068678	0.87454	0.84509	1	16981	0	-0.068678
Tas2r135	4	0.59146	0.68367	1	12602	1	0.11529	0.08925	0.14259	0.759084	3852	2	0.11529
Ccdc57	4	0.59156	0.68367	1	12603	1	-0.029513	0.71812	0.68568	0.990138	14302	1	-0.029513
Gm16532	4	0.59156	0.68367	1	12604	1	-0.18605	0.42699	0.4997	0.923325	11109	1	-0.18605
Tigit	4	0.59187	0.68367	1	12605	1	0.065985	0.33329	0.39946	0.87716	9259	2	0.065985
Tas2r125	4	0.59187	0.68367	1	12606	1	0.33303	0.10112	0.16912	0.811379	4245	3	0.33303
Ttc17	4	0.59187	0.68367	1	12607	1	0.61176	0.016447	0.034076	0.589648	1143	3	0.61176
Comp	4	0.59187	0.68367	1	12608	1	0.26124	0.19241	0.27951	0.854764	6437	2	0.26124
Arrb2	4	0.59202	0.68367	1	12609	1	0.20607	0.094164	0.14975	0.767974	4015	2	0.20607
Senp8	4	0.59216	0.68367	1	12610	1	-0.058068	0.43886	0.50856	0.928033	11309	1	-0.058068
Art2b	4	0.59227	0.68367	1	12611	1	0.57799	0.018708	0.035743	0.589648	1226	2	0.57799
2700089E24Rik	4	0.59227	0.68367	1	12612	1	0.44824	0.049024	0.085674	0.729428	2372	3	0.44824
Gimap5	4	0.59234	0.68367	1	12613	1	0.18863	0.32829	0.39676	0.87716	9151	2	0.18863
Wdr64	4	0.59238	0.68367	1	12614	1	0.28909	0.11432	0.18707	0.822246	4676	3	0.28909
Gan	4	0.59242	0.68367	1	12615	1	-0.026969	0.79668	0.76784	1	15474	1	-0.026969
6330403A02Rik	4	0.59246	0.68367	1	12616	1	0.64848	0.11621	0.19307	0.832601	4735	3	0.64848
Hapln4	4	0.59269	0.68367	1	12617	1	-0.072268	0.28768	0.35086	0.86314	8350	1	-0.072268
Ivns1abp	4	0.59274	0.68367	1	12618	1	0.2544	0.14381	0.2282	0.848696	5512	2	0.2544
Gm4567	4	0.59274	0.68367	1	12619	1	0.40321	0.08111	0.13336	0.751922	3554	2	0.40321
Mup1	4	0.59282	0.68367	1	12620	1	-0.15343	0.87165	0.84214	1	16915	0	-0.15343
Tfam	4	0.593	0.68367	1	12621	1	0.48635	0.054306	0.092631	0.739726	2572	3	0.48635
Serpinb6b	4	0.593	0.68367	1	12622	1	0.27041	0.10507	0.17255	0.811765	4377	2	0.27041
Nr1h3	4	0.59313	0.68367	1	12623	1	0.24407	0.20109	0.28931	0.854764	6603	2	0.24407
Arhgap32	4	0.59322	0.68367	1	12624	1	0.1876	0.20588	0.29152	0.854764	6695	2	0.1876
Dnajc5	4	0.59327	0.68367	1	12625	1	0.11702	0.79241	0.76409	1	15398	1	0.11702
Xrcc5	4	0.59332	0.68367	1	12626	1	-0.0024604	0.53146	0.56573	0.954678	12207	1	-0.0024604
Olfr301	4	0.59345	0.68367	1	12627	1	0.041183	0.49169	0.54062	0.939773	11864	1	0.041183
Slc24a3	4	0.59345	0.68367	1	12628	1	-0.1907	0.60707	0.60924	0.966248	12975	1	-0.1907
Lmf2	4	0.59355	0.68367	1	12629	1	-0.04045	0.70442	0.67438	0.981031	14129	1	-0.04045
Taf10	4	0.59359	0.68367	1	12630	1	0.26513	0.3812	0.45331	0.916683	10204	2	0.26513
Shfm1	4	0.59363	0.68367	1	12631	1	0.59438	0.035933	0.070204	0.729428	1874	3	0.59438
E2f6	4	0.59386	0.68367	1	12632	1	0.31801	0.087331	0.14057	0.759084	3777	3	0.31801
Olfr1256	4	0.59401	0.68367	1	12633	1	0.23233	0.34138	0.40159	0.87716	9432	2	0.23233
Zfp42	4	0.59401	0.68367	1	12634	1	-0.14029	0.61766	0.61557	0.966248	13093	1	-0.14029
Tox4	4	0.59435	0.68367	1	12635	1	0.068008	0.020749	0.043841	0.690072	1308	2	0.068008
Siah1a	4	0.5944	0.68367	1	12636	1	0.15744	0.26902	0.33159	0.85769	7980	2	0.15744
Slc25a13	4	0.5944	0.68367	1	12637	1	-0.082482	0.81096	0.77658	1	15730	1	-0.082482
Nek6	4	0.59444	0.68367	1	12638	1	0.070985	0.013353	0.025399	0.540232	942	1	0.070985
Crebl2	4	0.5945	0.68367	1	12639	1	0.18657	0.2712	0.33344	0.858726	8023	2	0.18657
Fyb	4	0.5945	0.68367	1	12640	1	0.53769	0.031313	0.060345	0.729428	1698	3	0.53769
Dtwd1	4	0.59471	0.68474	1	12641	1	0.13834	0.441	0.51341	0.930606	11354	1	0.13834
4933405O20Rik	4	0.59471	0.68474	1	12642	1	0.37441	0.05089	0.087177	0.729428	2451	3	0.37441
Phyhd1	4	0.59481	0.68474	1	12643	1	0.17199	0.31202	0.37973	0.87716	8828	2	0.17199
Olfr591	4	0.59489	0.68474	1	12644	1	-0.19172	0.9173	0.90237	1	17878	0	-0.19172
Svs5	4	0.59489	0.68474	1	12645	1	0.29857	0.18004	0.26603	0.854764	6205	2	0.29857
Cebpzos	4	0.59526	0.68581	1	12646	1	-0.043662	0.0075213	0.011214	0.402321	565	1	-0.043662
Rom1	4	0.59536	0.68581	1	12647	1	-0.10493	0.73686	0.70934	0.993009	14560	1	-0.10493
Fcgr3	4	0.59551	0.68581	1	12648	1	0.60505	0.0010251	0.0015965	0.271671	119	2	0.60505
Serpini2	4	0.59562	0.68581	1	12649	1	-0.064424	0.59768	0.608	0.966248	12880	1	-0.064424
Trio	4	0.59573	0.68581	1	12650	1	-0.11627	0.92579	0.91322	1	18056	0	-0.11627
Gm5878	4	0.59573	0.68581	1	12651	1	0.16906	0.29613	0.36107	0.872761	8523	2	0.16906
Tex24	4	0.59577	0.68581	1	12652	1	0.039131	0.865	0.83158	1	16795	0	0.039131
Sva	4	0.59588	0.68581	1	12653	1	-0.022355	0.59641	0.60428	0.966248	12866	1	-0.022355
Ppp3cb	4	0.59595	0.68581	1	12654	1	0.22659	0.0098771	0.015904	0.447817	732	2	0.22659
Acnat1	4	0.596	0.68581	1	12655	1	-0.048568	0.59444	0.60304	0.966248	12840	1	-0.048568
Prkcg	4	0.59603	0.68581	1	12656	1	-0.056975	0.7189	0.68817	0.992318	14310	1	-0.056975
Olfr1013	4	0.59628	0.68581	1	12657	1	-0.19354	0.80879	0.77658	1	15685	1	-0.19354
Cacnb1	4	0.59643	0.68693	1	12658	1	0.23728	0.21855	0.29663	0.854764	6948	2	0.23728
Zscan20	4	0.59649	0.68693	1	12659	1	0.14178	0.34127	0.40159	0.87716	9426	2	0.14178
Prmt8	4	0.59665	0.68693	1	12660	1	0.52696	0.053151	0.089836	0.730962	2539	3	0.52696
Slc35f2	4	0.59678	0.68747	1	12661	1	-0.0092201	0.82542	0.78766	1	16023	1	-0.0092201
Tmem44	4	0.59678	0.68747	1	12662	1	0.33547	0.12052	0.19896	0.833839	4881	3	0.33547
Zyg11a	4	0.59678	0.68747	1	12663	1	-0.016656	0.90389	0.87953	1	17585	0	-0.016656
Uty	4	0.59694	0.68801	1	12664	1	0.10273	0.10412	0.17137	0.811379	4345	2	0.10273
Lor	4	0.59709	0.68801	1	12665	1	0.24526	0.23198	0.30536	0.854764	7243	2	0.24526
Ifnab	4	0.59715	0.68801	1	12666	1	0.0056285	0.18946	0.2767	0.854764	6378	1	0.0056285
Dram2	4	0.59721	0.68801	1	12667	1	0.29435	0.047607	0.084666	0.729428	2320	2	0.29435
Prl7a2	4	0.59731	0.68801	1	12668	1	0.39155	0.073512	0.12497	0.751922	3274	3	0.39155
Mlxip	4	0.59731	0.68801	1	12669	1	0.18528	0.20135	0.28931	0.854764	6607	2	0.18528
Gsdma2	4	0.59731	0.68801	1	12670	1	0.17193	0.15509	0.24156	0.854764	5720	2	0.17193
Cul9	4	0.59742	0.68801	1	12671	1	0.087048	0.20885	0.29358	0.854764	6759	1	0.087048
Clasrp	4	0.59754	0.68801	1	12672	1	0.21695	0.091158	0.14507	0.761138	3920	2	0.21695
Txndc2	4	0.59754	0.68801	1	12673	1	0.34062	0.10416	0.17137	0.811379	4346	3	0.34062
Zfp94	4	0.59754	0.68801	1	12674	1	0.51642	0.0082406	0.012375	0.412477	613	2	0.51642
Ddx41	4	0.59763	0.68801	1	12675	1	0.035625	0.44062	0.51221	0.930606	11349	2	0.035625
Tmem42	4	0.59771	0.68801	1	12676	1	0.43112	0.081858	0.13384	0.751922	3583	3	0.43112
Kcnv1	4	0.59784	0.68801	1	12677	1	0.10414	0.36525	0.42266	0.87816	9906	2	0.10414
Srgn	4	0.598	0.68801	1	12678	1	0.14906	0.088333	0.14158	0.759084	3811	2	0.14906
Ltk	4	0.598	0.68801	1	12679	1	0.15372	0.26997	0.33344	0.858726	8003	2	0.15372
Klf13	4	0.5981	0.68801	1	12680	1	-0.16367	0.75963	0.72173	0.993009	14911	1	-0.16367
Sncb	4	0.59816	0.68801	1	12681	1	0.051133	0.66505	0.64071	0.967882	13644	1	0.051133
Sft2d2	4	0.59816	0.68801	1	12682	1	0.089024	0.37856	0.44865	0.912094	10153	1	0.089024
Spaca1	4	0.59827	0.68801	1	12683	1	0.26133	0.13031	0.21329	0.840763	5210	3	0.26133
Barhl1	4	0.59837	0.68801	1	12684	1	0.065651	0.62439	0.61934	0.966248	13173	1	0.065651
Ephb6	4	0.59844	0.68801	1	12685	1	0.075957	0.17125	0.25619	0.854764	6038	1	0.075957
Dazap1	4	0.59849	0.68801	1	12686	1	0.1978	0.0050105	0.006724	0.345685	400	1	0.1978
Rgs21	4	0.59854	0.68801	1	12687	1	-0.082569	0.22377	0.30269	0.854764	7053	1	-0.082569
Ddx39	4	0.59859	0.68801	1	12688	1	-0.095629	0.78989	0.76033	1	15358	1	-0.095629
Hpn	4	0.59878	0.68801	1	12689	1	-0.020886	0.32664	0.39463	0.87716	9127	1	-0.020886
Olfr74	4	0.59882	0.68801	1	12690	1	0.27479	0.014048	0.026631	0.54264	995	2	0.27479
Hbb-bh2	4	0.59887	0.68801	1	12691	1	0.32757	0.026346	0.053694	0.722959	1516	2	0.32757
Olfr608	4	0.59898	0.68801	1	12692	1	0.15266	0.060049	0.10235	0.748482	2782	1	0.15266
A2m	4	0.59926	0.68801	1	12693	1	0.03595	0.40158	0.47694	0.922318	10625	1	0.03595
Rab36	4	0.5994	0.68801	1	12694	1	0.36948	0.045761	0.08339	0.729428	2239	2	0.36948
Tdrd7	4	0.5994	0.68801	1	12695	1	0.37273	0.041263	0.080002	0.729428	2065	3	0.37273
Olfr828	4	0.5994	0.68801	1	12696	1	0.048123	0.4823	0.5369	0.938733	11787	1	0.048123
Ncor2	4	0.59953	0.68801	1	12697	1	0.41552	0.045393	0.083091	0.729428	2224	3	0.41552
Mcm9	4	0.59961	0.68801	1	12698	1	-0.13901	0.67991	0.65069	0.972582	13823	1	-0.13901
Rundc3a	4	0.59969	0.68801	1	12699	1	-0.16853	0.96391	0.95331	1	18818	0	-0.16853
Dst	4	0.59969	0.68801	1	12700	1	0.16184	0.35421	0.41471	0.87716	9681	2	0.16184
Aatk	4	0.59986	0.68801	1	12701	1	0.55802	0.037229	0.074664	0.729428	1917	3	0.55802
Pygb	4	0.59986	0.68801	1	12702	1	0.16552	0.36311	0.42051	0.877837	9867	2	0.16552
Cyb5d1	4	0.60004	0.68801	1	12703	1	0.5025	0.057889	0.09871	0.744293	2707	2	0.5025
Fam98a	4	0.60027	0.68801	1	12704	1	0.11524	0.34037	0.40159	0.87716	9407	1	0.11524
Tas2r110	4	0.60058	0.68801	1	12705	1	0.38291	0.052518	0.089621	0.729505	2512	3	0.38291
Eif2ak3	4	0.60058	0.68801	1	12706	1	0.29985	0.12247	0.2007	0.833839	4956	2	0.29985
Ffar4	4	0.60066	0.68801	1	12707	1	0.2325	0.27635	0.34353	0.86314	8120	2	0.2325
Strada	4	0.6007	0.68801	1	12708	1	0.48855	0.022549	0.051316	0.722959	1370	3	0.48855
Ppib	4	0.60076	0.68801	1	12709	1	-0.024623	0.086472	0.13951	0.759084	3747	1	-0.024623
Tanc2	4	0.60104	0.68911	1	12710	1	0.24276	0.063008	0.10709	0.751922	2894	2	0.24276
Papola	4	0.60104	0.68911	1	12711	1	0.10775	0.71788	0.68568	0.990138	14301	1	0.10775
Amn	4	0.60122	0.68911	1	12712	1	-0.043094	0.84161	0.80714	1	16317	0	-0.043094
Ppm1e	4	0.60133	0.68911	1	12713	1	-0.055721	0.1182	0.1948	0.832601	4811	1	-0.055721
Vmn2r82	4	0.60133	0.68911	1	12714	1	-0.090017	0.067684	0.11934	0.751922	3065	1	-0.090017
Otop1	4	0.60148	0.68911	1	12715	1	0.18511	0.34138	0.40159	0.87716	9429	2	0.18511
Fpr1	4	0.60148	0.68911	1	12716	1	0.057841	0.2922	0.35438	0.866945	8446	2	0.057841
Mpv17l2	4	0.60163	0.68911	1	12717	1	-0.10748	0.49507	0.54568	0.945307	11880	1	-0.10748
Mocs2	4	0.6017	0.68911	1	12718	1	0.042124	0.8154	0.77904	1	15824	1	0.042124
Cox8a	4	0.60185	0.68911	1	12719	1	-0.11817	0.011529	0.022432	0.537526	848	1	-0.11817
Stoml3	4	0.60202	0.68911	1	12720	1	0.17598	0.08534	0.13633	0.751922	3718	2	0.17598
Hcrtr1	4	0.60202	0.68911	1	12721	1	-0.020458	0.53096	0.56573	0.954678	12202	1	-0.020458
Olfr654	4	0.60263	0.69024	1	12722	1	0.0081364	0.59053	0.60054	0.966248	12804	1	0.0081364
AI317395	4	0.60271	0.69024	1	12723	1	0.16237	0.37016	0.42525	0.87816	9999	2	0.16237
Ifna4	4	0.60277	0.69024	1	12724	1	0.17362	0.098598	0.16326	0.806597	4158	2	0.17362
Tbc1d20	4	0.60312	0.69133	1	12725	1	-0.10493	0.749	0.71671	0.993009	14740	1	-0.10493
Cyp4f40	4	0.60324	0.69133	1	12726	1	0.41144	0.063535	0.10793	0.751922	2912	3	0.41144
Mettl2	4	0.60333	0.69133	1	12727	1	-0.069766	0.80938	0.77658	1	15695	1	-0.069766
Rps27rt	4	0.60333	0.69133	1	12728	1	0.42983	0.16122	0.2457	0.854764	5837	2	0.42983
Celsr3	4	0.60343	0.69133	1	12729	1	0.067548	0.12143	0.20011	0.833839	4919	2	0.067548
Bhlhe41	4	0.60343	0.69133	1	12730	1	0.074303	0.32499	0.39302	0.87716	9081	2	0.074303
Clrn1	4	0.60377	0.69133	1	12731	1	0.1102	0.43482	0.50497	0.925685	11248	2	0.1102
Slc38a10	4	0.6039	0.69133	1	12732	1	0.16509	0.31335	0.38295	0.87716	8856	2	0.16509
Irgc1	4	0.6039	0.69133	1	12733	1	-0.069489	0.14843	0.23389	0.854764	5599	1	-0.069489
Crebzf	4	0.6039	0.69133	1	12734	1	0.11535	0.29486	0.35914	0.872761	8497	2	0.11535
Proz	4	0.6039	0.69133	1	12735	1	0.11189	0.28181	0.34724	0.86314	8217	1	0.11189
Edc3	4	0.6039	0.69133	1	12736	1	0.14252	0.11483	0.18952	0.828798	4697	2	0.14252
Lcat	4	0.6039	0.69133	1	12737	1	0.24748	0.12112	0.20011	0.833839	4904	2	0.24748
Spen	4	0.60422	0.69133	1	12738	1	-0.0587	0.95302	0.94121	1	18601	0	-0.0587
Ifitm5	4	0.60446	0.69133	1	12739	1	0.15564	0.32424	0.39301	0.87716	9065	2	0.15564
Olfr1416	4	0.60446	0.69133	1	12740	1	-0.13646	0.76446	0.72173	0.993009	14984	1	-0.13646
Olfr1153	4	0.60457	0.69133	1	12741	1	0.17096	0.19505	0.28432	0.854764	6483	2	0.17096
Cd209f	4	0.60457	0.69133	1	12742	1	0.11281	0.26444	0.32795	0.856873	7899	1	0.11281
Epo	4	0.60466	0.69133	1	12743	1	0.13066	0.20047	0.28931	0.854764	6588	2	0.13066
1110001J03Rik	4	0.60477	0.69133	1	12744	1	0.17818	0.27428	0.34178	0.86314	8073	2	0.17818
Rbks	4	0.60492	0.69133	1	12745	1	0.049861	0.44441	0.51835	0.930606	11424	2	0.049861
Sprr4	4	0.60501	0.69133	1	12746	1	0.044825	0.87288	0.84412	1	16944	0	0.044825
Rhox3h	4	0.60514	0.69133	1	12747	1	0.21953	0.33663	0.40052	0.87716	9332	2	0.21953
Olfr1394	4	0.6053	0.69133	1	12748	1	0.32829	0.066148	0.11604	0.751922	3004	3	0.32829
Zfp882	4	0.60559	0.69133	1	12749	1	0.12923	0.33577	0.40052	0.87716	9311	2	0.12923
Krt32	4	0.6057	0.69133	1	12750	1	-0.035142	0.76141	0.72173	0.993009	14934	1	-0.035142
Ccdc47	4	0.60575	0.69133	1	12751	1	0.1415	0.051326	0.087177	0.729428	2466	2	0.1415
Nsun2	4	0.60584	0.69133	1	12752	1	0.028997	0.83651	0.80124	1	16229	0	0.028997
Erh	4	0.60595	0.69133	1	12753	1	0.51288	0.088789	0.14214	0.759084	3832	3	0.51288
Neto2	4	0.60607	0.69133	1	12754	1	0.41419	0.067187	0.1177	0.751922	3048	3	0.41419
Ocel1	4	0.60607	0.69133	1	12755	1	0.18737	0.183	0.26883	0.854764	6257	2	0.18737
Leng9	4	0.60617	0.69133	1	12756	1	0.529	0.016911	0.03435	0.589648	1157	3	0.529
Hvcn1	4	0.60631	0.69133	1	12757	1	0.060936	0.5181	0.55949	0.953493	12081	1	0.060936
Olfr1214	4	0.60641	0.69133	1	12758	1	0.27037	0.14819	0.23389	0.854764	5593	2	0.27037
Fam186b	4	0.60641	0.69133	1	12759	1	-0.0816	0.43024	0.4997	0.923325	11169	1	-0.0816
Dync1li1	4	0.60651	0.69133	1	12760	1	0.028039	0.02432	0.052729	0.722959	1435	2	0.028039
Nlgn1	4	0.60661	0.69133	1	12761	1	0.079074	0.85355	0.81852	1	16562	0	0.079074
Trim26	4	0.60668	0.69133	1	12762	1	0.18591	0.085094	0.13633	0.751922	3710	2	0.18591
Tmtc4	4	0.60673	0.69133	1	12763	1	-0.019861	0.54111	0.57203	0.959583	12294	1	-0.019861
Plcxd3	4	0.60681	0.69133	1	12764	1	0.2096	0.37841	0.44865	0.912094	10149	2	0.2096
Mfn2	4	0.60688	0.69133	1	12765	1	0.093281	0.31539	0.38295	0.87716	8894	2	0.093281
Vkorc1l1	4	0.60702	0.69133	1	12766	1	0.017562	0.82933	0.79019	1	16098	0	0.017562
Pphln1	4	0.60719	0.69133	1	12767	1	-0.043546	0.29992	0.36769	0.87716	8599	1	-0.043546
Olfr495	4	0.60719	0.69133	1	12768	1	-0.080747	0.85366	0.81908	1	16565	0	-0.080747
Mmp14	4	0.60738	0.69133	1	12769	1	0.090722	0.20601	0.29152	0.854764	6699	2	0.090722
Ppp1r37	4	0.60752	0.69133	1	12770	1	0.11151	0.51321	0.55573	0.951316	12038	1	0.11151
Csn1s1	4	0.60752	0.69133	1	12771	1	-0.096705	0.94052	0.92824	1	18353	0	-0.096705
Ptprr	4	0.60771	0.69133	1	12772	1	0.13361	0.18122	0.26811	0.854764	6229	1	0.13361
Krtap3-2	4	0.60783	0.69133	1	12773	1	0.10077	0.27364	0.33808	0.86314	8062	2	0.10077
C1qtnf7	4	0.60793	0.69133	1	12774	1	0.076027	0.29143	0.35262	0.86325	8429	1	0.076027
Bank1	4	0.60798	0.69133	1	12775	1	0.039562	0.29598	0.36107	0.872761	8518	2	0.039562
Cd300lg	4	0.60798	0.69133	1	12776	1	0.30105	0.065216	0.11559	0.751922	2973	3	0.30105
Mcm2	4	0.60811	0.69133	1	12777	1	1.0975	0.011031	0.021853	0.537526	806	3	1.0975
Olfr1307	4	0.60811	0.69133	1	12778	1	0.039526	0.017666	0.034783	0.589648	1189	1	0.039526
Gm10024	4	0.60817	0.69133	1	12779	1	-0.10112	0.45027	0.52566	0.930606	11520	1	-0.10112
Tprkb	4	0.60827	0.69241	1	12780	1	0.32238	0.10806	0.17772	0.818122	4470	2	0.32238
Olfr288	4	0.60836	0.69241	1	12781	1	0.12808	0.50136	0.54942	0.948378	11945	1	0.12808
Gopc	4	0.60836	0.69241	1	12782	1	0.64998	0.012061	0.02337	0.540232	874	3	0.64998
Nlrp1a	4	0.60852	0.69241	1	12783	1	0.10037	0.22943	0.30346	0.854764	7181	1	0.10037
Atp2a3	4	0.60852	0.69241	1	12784	1	0.29372	0.10766	0.17772	0.818122	4459	3	0.29372
Sec61b	4	0.60874	0.69241	1	12785	1	0.50754	0.026969	0.054675	0.722959	1541	2	0.50754
Lelp1	4	0.60896	0.69241	1	12786	1	0.23473	0.20167	0.28931	0.854764	6615	2	0.23473
Olfr684	4	0.60918	0.69241	1	12787	1	0.25953	0.20588	0.29152	0.854764	6694	2	0.25953
Necab1	4	0.60923	0.69241	1	12788	1	0.038406	0.3588	0.41732	0.877837	9780	2	0.038406
Aco1	4	0.60943	0.69241	1	12789	1	0.14573	0.20266	0.28931	0.854764	6635	2	0.14573
St13	4	0.60955	0.69241	1	12790	1	-0.12165	0.16347	0.24922	0.854764	5880	1	-0.12165
Arhgap33	4	0.60964	0.69241	1	12791	1	0.057627	0.72681	0.69874	0.993009	14417	1	0.057627
Nptn	4	0.60973	0.69241	1	12792	1	0.55096	0.009389	0.014808	0.434282	696	3	0.55096
Olfr632	4	0.60988	0.69241	1	12793	1	-0.036563	0.54846	0.57576	0.960394	12362	1	-0.036563
Prl7a1	4	0.60998	0.69241	1	12794	1	0.33915	0.077007	0.1282	0.751922	3397	3	0.33915
Trank1	4	0.61003	0.69241	1	12795	1	0.49955	0.016857	0.034349	0.589648	1153	3	0.49955
St3gal2	4	0.6101	0.69241	1	12796	1	-0.036138	0.4072	0.48561	0.922318	10735	1	-0.036138
Slco3a1	4	0.61018	0.69241	1	12797	1	0.42388	0.093202	0.14722	0.761991	3985	3	0.42388
Plxna4	4	0.6103	0.6935	1	12798	1	0.084225	0.12653	0.20789	0.840637	5084	2	0.084225
Rad9a	4	0.6103	0.6935	1	12799	1	0.19478	0.18672	0.2746	0.854764	6323	2	0.19478
Gm8369	4	0.61045	0.69459	1	12800	1	-0.082524	0.077482	0.1282	0.751922	3417	1	-0.082524
Degs2	4	0.61049	0.69459	1	12801	1	0.3024	0.13844	0.22108	0.840984	5413	2	0.3024
Olfr1393	4	0.6106	0.69459	1	12802	1	0.6152	0.010986	0.021756	0.537526	802	3	0.6152
Trnp1	4	0.6106	0.69459	1	12803	1	0.21249	0.1068	0.17772	0.818122	4429	3	0.21249
Rltpr	4	0.61084	0.69459	1	12804	1	0.0056824	0.8349	0.79882	1	16205	0	0.0056824
Lingo4	4	0.61084	0.69459	1	12805	1	0.034744	0.89041	0.85751	1	17309	0	0.034744
Havcr2	4	0.61094	0.69459	1	12806	1	0.16853	0.22667	0.30269	0.854764	7115	2	0.16853
Adpgk	4	0.61105	0.69459	1	12807	1	0.3229	0.11076	0.18172	0.818584	4555	3	0.3229
Kynu	4	0.61105	0.69459	1	12808	1	0.0030519	0.82174	0.78146	1	15959	1	0.0030519
Dennd1a	4	0.61111	0.69514	1	12809	1	0.42298	0.045775	0.08339	0.729428	2240	3	0.42298
Gm10413	4	0.61126	0.69569	1	12810	1	0.39793	0.12587	0.20698	0.840637	5070	3	0.39793
Spin2c	4	0.61135	0.69569	1	12811	1	0.092329	0.24893	0.31822	0.854764	7591	2	0.092329
Arap3	4	0.61135	0.69569	1	12812	1	0.72044	0.029489	0.059561	0.729428	1620	3	0.72044
Fndc3b	4	0.61146	0.69569	1	12813	1	0.29167	0.26172	0.32616	0.854764	7845	2	0.29167
Cuzd1	4	0.61146	0.69569	1	12814	1	0.38634	0.09404	0.14925	0.767467	4011	2	0.38634
Epb4.1l4b	4	0.61154	0.69569	1	12815	1	0.02768	0.62773	0.62062	0.966248	13215	1	0.02768
Lrr1	4	0.61158	0.69569	1	12816	1	0.5837	0.014801	0.029059	0.574149	1043	2	0.5837
Herpud1	4	0.61167	0.69569	1	12817	1	0.86572	0.042874	0.081336	0.729428	2129	3	0.86572
Crbn	4	0.61167	0.69569	1	12818	1	0.6144	0.026687	0.053987	0.722959	1530	3	0.6144
Myo1a	4	0.61189	0.69569	1	12819	1	-0.13944	0.85522	0.82071	1	16591	0	-0.13944
C1rb	4	0.61203	0.69569	1	12820	1	0.12571	0.38493	0.462	0.922318	10274	2	0.12571
Rnd2	4	0.61216	0.69569	1	12821	1	-0.033621	0.88497	0.85185	1	17183	0	-0.033621
Tshb	4	0.61216	0.69569	1	12822	1	0.69677	0.0062648	0.0096794	0.402321	484	2	0.69677
Paqr3	4	0.61244	0.69622	1	12823	1	-0.0049281	0.56681	0.58637	0.961128	12555	1	-0.0049281
Cecr5	4	0.61256	0.69675	1	12824	1	0.10979	0.35249	0.41154	0.87716	9656	2	0.10979
Fam20a	4	0.61288	0.69781	1	12825	1	0.15199	0.15571	0.24375	0.854764	5731	2	0.15199
Ndufv3	4	0.61299	0.69781	1	12826	1	0.41303	0.054928	0.09667	0.744293	2596	3	0.41303
Csf3r	4	0.61299	0.69781	1	12827	1	-0.028606	0.63642	0.62439	0.966248	13314	1	-0.028606
Gm20831	4	0.61306	0.69781	1	12828	1	-0.079075	0.68816	0.66069	0.977977	13929	1	-0.079075
Mctp2	4	0.61322	0.69781	1	12829	1	-0.045118	0.78312	0.74914	1	15252	1	-0.045118
Kif15	4	0.61322	0.69781	1	12830	1	-0.003326	0.76837	0.72299	0.993359	15035	1	-0.003326
Ajap1	4	0.61329	0.69781	1	12831	1	0.32757	0.085047	0.13633	0.751922	3708	3	0.32757
Vmn1r125	3	0.61333	0.63741	1	12832	1	-0.018935	0.82448	0.7946	1	16005	0	-0.018935
Nrg1	4	0.61346	0.69781	1	12833	1	0.27873	0.10184	0.16912	0.811379	4270	2	0.27873
Nfe2l1	4	0.6136	0.69781	1	12834	1	0.28688	0.097827	0.16272	0.806597	4136	2	0.28688
Ints9	4	0.6136	0.69781	1	12835	1	0.053353	0.77334	0.72926	0.996378	15091	1	0.053353
Olfr1086	4	0.61369	0.69781	1	12836	1	0.39892	0.078555	0.12869	0.751922	3459	3	0.39892
Gstz1	4	0.61369	0.69781	1	12837	1	-0.045705	0.53017	0.56573	0.954678	12195	1	-0.045705
Slc2a4	4	0.61375	0.69781	1	12838	1	0.44649	0.088508	0.14158	0.759084	3821	3	0.44649
Mcl1	4	0.61395	0.69781	1	12839	1	0.30882	0.11782	0.1948	0.832601	4794	2	0.30882
Tonsl	4	0.61402	0.69781	1	12840	1	0.35401	0.016122	0.033941	0.589648	1127	2	0.35401
Lyrm1	4	0.61433	0.69781	1	12841	1	0.26701	0.12613	0.20728	0.840637	5077	3	0.26701
H2-Q2	4	0.61439	0.69781	1	12842	1	-0.01551	0.10374	0.17137	0.811379	4330	1	-0.01551
Txn1	4	0.6145	0.69781	1	12843	1	-0.0071955	0.68409	0.65447	0.972952	13879	1	-0.0071955
Ndufb2	4	0.61455	0.69781	1	12844	1	-0.067028	0.81684	0.77904	1	15850	1	-0.067028
Pramel5	4	0.61464	0.69781	1	12845	1	0.15218	0.19021	0.2767	0.854764	6392	2	0.15218
Fhl5	4	0.61472	0.69781	1	12846	1	0.53888	0.043854	0.082812	0.729428	2166	3	0.53888
Gnb2	4	0.61472	0.69781	1	12847	1	0.13308	0.33549	0.40052	0.87716	9307	2	0.13308
Olfr9	4	0.61485	0.69781	1	12848	1	0.083595	0.87177	0.84214	1	16918	0	0.083595
Tm4sf5	4	0.61485	0.69781	1	12849	1	0.11654	0.28021	0.34724	0.86314	8183	2	0.11654
Spc24	4	0.61525	0.69834	1	12850	1	-0.12933	0.024964	0.052914	0.722959	1459	1	-0.12933
Hist1h4b	4	0.61525	0.69834	1	12851	1	0.44255	0.071396	0.12322	0.751922	3202	3	0.44255
Hist1h3b	4	0.61525	0.69834	1	12852	1	0.381	0.07256	0.12454	0.751922	3238	2	0.381
Mpzl2	4	0.61535	0.69888	1	12853	1	0.12531	0.26324	0.32616	0.854764	7875	2	0.12531
Rufy3	4	0.61535	0.69888	1	12854	1	-0.15627	0.47388	0.53194	0.934195	11720	1	-0.15627
Rnf10	4	0.61548	0.69888	1	12855	1	0.112	0.39302	0.47219	0.922318	10452	2	0.112
Slc28a1	4	0.61558	0.69888	1	12856	1	0.026191	0.2751	0.34353	0.86314	8092	1	0.026191
2210407C18Rik	4	0.61567	0.69888	1	12857	1	0.21467	0.44545	0.51959	0.930606	11446	2	0.21467
Filip1l	4	0.61577	0.69888	1	12858	1	0.026704	0.14865	0.23389	0.854764	5604	1	0.026704
Cdk5r2	4	0.61577	0.69888	1	12859	1	0.00089414	0.23738	0.30892	0.854764	7357	1	0.00089414
Sec24b	4	0.61602	0.69888	1	12860	1	0.70165	0.019899	0.039668	0.631752	1281	3	0.70165
Arpp19	4	0.6161	0.69888	1	12861	1	0.37589	0.030891	0.060005	0.729428	1680	2	0.37589
Olfr767	4	0.61618	0.69888	1	12862	1	-0.00069134	0.69625	0.67067	0.981031	14030	1	-0.00069134
Hist1h2bj	4	0.61626	0.69888	1	12863	1	0.77084	0.044201	0.082813	0.729428	2176	3	0.77084
Wipf2	4	0.61646	0.69888	1	12864	1	-0.032573	0.8439	0.80833	1	16365	0	-0.032573
Olfr699	4	0.6166	0.69888	1	12865	1	-0.0065215	0.80128	0.77031	1	15551	1	-0.0065215
Cd200r3	4	0.61669	0.69888	1	12866	1	-0.05199	0.79297	0.76409	1	15410	1	-0.05199
Ergic3	4	0.61669	0.69888	1	12867	1	0.15853	0.79272	0.76409	1	15405	1	0.15853
Apol8	4	0.61683	0.69888	1	12868	1	0.065921	0.74512	0.71671	0.993009	14673	1	0.065921
Katna1	4	0.61693	0.69888	1	12869	1	0.087408	0.25776	0.32266	0.854764	7759	2	0.087408
Tmem110	4	0.6171	0.69888	1	12870	1	0.050095	0.73932	0.7106	0.993009	14597	1	0.050095
Sox5	4	0.61717	0.69888	1	12871	1	0.15805	0.088592	0.14214	0.759084	3823	2	0.15805
Nr5a1	4	0.61717	0.69888	1	12872	1	-0.016152	0.74371	0.71546	0.993009	14656	1	-0.016152
Suds3	4	0.61739	0.69888	1	12873	1	0.18777	0.16066	0.2457	0.854764	5826	2	0.18777
Samm50	4	0.61748	0.69888	1	12874	1	0.22823	0.092918	0.14722	0.761991	3979	3	0.22823
Krtap4-1	4	0.61754	0.69888	1	12875	1	0.26459	0.31058	0.37863	0.87716	8800	2	0.26459
Slamf8	4	0.61765	0.69888	1	12876	1	0.48713	0.051131	0.087177	0.729428	2459	3	0.48713
Olfr937	4	0.61774	0.69888	1	12877	1	0.043726	0.40345	0.47818	0.922318	10668	1	0.043726
Cyp2r1	4	0.61789	0.69888	1	12878	1	0.42225	0.047607	0.084666	0.729428	2319	3	0.42225
Cdc5l	4	0.61806	0.69888	1	12879	1	-0.077223	0.86605	0.83158	1	16814	0	-0.077223
Pygo2	4	0.61806	0.69888	1	12880	1	-0.044951	0.35614	0.41471	0.87716	9718	1	-0.044951
A530099J19Rik	4	0.61806	0.69888	1	12881	1	0.54026	0.024938	0.05273	0.722959	1458	2	0.54026
Amy2a2	4	0.61824	0.69888	1	12882	1	-0.04355	0.89546	0.86855	1	17405	0	-0.04355
Myh15	4	0.61824	0.69888	1	12883	1	0.24514	0.036864	0.074663	0.729428	1899	2	0.24514
Brms1	4	0.61824	0.69888	1	12884	1	0.2075	0.27159	0.33526	0.862443	8031	2	0.2075
Gramd1c	4	0.61835	0.69888	1	12885	1	-0.091734	0.9433	0.92986	1	18415	0	-0.091734
Nhlh1	4	0.61835	0.69888	1	12886	1	0.0073004	0.51724	0.55949	0.953493	12071	1	0.0073004
Tmem252	4	0.61857	0.69888	1	12887	1	0.13723	0.17497	0.25963	0.854764	6105	2	0.13723
Smad5	4	0.61862	0.69888	1	12888	1	0.36052	0.090057	0.14354	0.759084	3877	2	0.36052
Sypl	4	0.61862	0.69888	1	12889	1	0.076409	0.77989	0.74049	1	15196	1	0.076409
Aip	4	0.61887	0.69888	1	12890	1	0.47512	0.11351	0.18653	0.822246	4649	3	0.47512
Chst7	4	0.61887	0.69888	1	12891	1	0.0097607	0.099484	0.16548	0.81137	4188	1	0.0097607
Rgs12	4	0.61887	0.69888	1	12892	1	-0.10917	0.15369	0.24156	0.854764	5693	1	-0.10917
Ppm1m	4	0.61911	0.69888	1	12893	1	0.0148	0.8633	0.82942	1	16758	0	0.0148
Ptgis	4	0.61918	0.69888	1	12894	1	0.18572	0.32917	0.39788	0.87716	9173	2	0.18572
Btn1a1	4	0.61928	0.69888	1	12895	1	-0.19169	0.76457	0.72173	0.993009	14987	1	-0.19169
Pld4	4	0.61939	0.69888	1	12896	1	0.065528	0.74177	0.71303	0.993009	14625	1	0.065528
Abi3	4	0.61948	0.69888	1	12897	1	-0.086493	0.58681	0.59549	0.962319	12771	1	-0.086493
Dstyk	4	0.61948	0.69888	1	12898	1	0.46572	0.11044	0.18056	0.818584	4543	2	0.46572
Krt83	4	0.61956	0.69888	1	12899	1	0.0023083	0.84626	0.8095	1	16415	0	0.0023083
Htr7	4	0.6197	0.69888	1	12900	1	0.35792	0.076871	0.1277	0.751922	3391	3	0.35792
0610009B22Rik	3	0.6197	0.64001	1	12901	1	-0.19917	0.12028	0.17165	0.811765	4870	1	-0.19917
Rorb	4	0.61975	0.69888	1	12902	1	0.043427	0.14979	0.23516	0.854764	5623	1	0.043427
Il2ra	4	0.61988	0.69888	1	12903	1	0.013771	0.41909	0.4908	0.922318	10964	1	0.013771
Fsbp	4	0.61988	0.69888	1	12904	1	0.55684	0.0095226	0.014898	0.434282	707	2	0.55684
1700013G24Rik	4	0.61999	0.69888	1	12905	1	-0.013512	0.87073	0.8401	1	16900	0	-0.013512
Zrsr2	4	0.6201	0.69888	1	12906	1	0.12307	0.26082	0.32616	0.854764	7826	2	0.12307
Nkain2	4	0.62036	0.69888	1	12907	1	-0.032116	0.8028	0.77532	1	15580	1	-0.032116
Morf4l1	4	0.62036	0.69888	1	12908	1	-0.012605	0.43739	0.50856	0.928033	11285	1	-0.012605
Ffar1	4	0.62036	0.69888	1	12909	1	0.22218	0.11538	0.19013	0.828798	4710	2	0.22218
Gnl2	4	0.62055	0.69888	1	12910	1	0.10466	0.17604	0.26036	0.854764	6126	1	0.10466
Kcnab1	4	0.62064	0.69942	1	12911	1	0.26353	0.064029	0.11157	0.751922	2935	3	0.26353
Gfy	4	0.62064	0.69942	1	12912	1	0.41104	0.11109	0.18354	0.818584	4567	3	0.41104
Dnajb7	4	0.62064	0.69942	1	12913	1	0.28275	0.18473	0.27028	0.854764	6290	2	0.28275
Smim7	4	0.62073	0.69997	1	12914	1	0.32582	0.12133	0.20011	0.833839	4914	2	0.32582
Rhox4a	4	0.62073	0.69997	1	12915	1	-0.10235	0.068951	0.12197	0.751922	3112	1	-0.10235
Dkc1	3	0.62074	0.64001	1	12916	1	1.1589	0.0086146	0.013628	0.421014	640	2	1.1589
Dmgdh	4	0.62082	0.69997	1	12917	1	0.17405	0.35308	0.41311	0.87716	9666	2	0.17405
Plscr5	4	0.62089	0.69997	1	12918	1	0.087757	0.80644	0.77532	1	15644	1	0.087757
Tspan3	4	0.62092	0.69997	1	12919	1	-0.13833	0.85985	0.82735	1	16685	0	-0.13833
Olfr945	4	0.62097	0.69997	1	12920	1	0.4896	0.047354	0.084666	0.729428	2308	3	0.4896
Nasp	4	0.62117	0.69997	1	12921	1	0.58873	0.066769	0.11652	0.751922	3030	3	0.58873
Bri3bp	4	0.62131	0.69997	1	12922	1	0.10651	0.47324	0.53194	0.934195	11715	1	0.10651
Olfr907	4	0.62136	0.69997	1	12923	1	0.19443	0.15106	0.23848	0.854764	5645	2	0.19443
Ulk2	4	0.62143	0.69997	1	12924	1	0.055055	0.21118	0.29431	0.854764	6811	1	0.055055
Gbp5	4	0.62143	0.69997	1	12925	1	0.23013	0.097197	0.16111	0.805839	4121	2	0.23013
Tfap2b	4	0.62172	0.69997	1	12926	1	0.16535	0.12402	0.20668	0.840637	5000	2	0.16535
Sez6l2	4	0.62172	0.69997	1	12927	1	0.46594	0.030438	0.059776	0.729428	1660	3	0.46594
Alkbh5	4	0.62172	0.69997	1	12928	1	0.11006	0.025261	0.053304	0.722959	1474	1	0.11006
Igsf9	4	0.62177	0.69997	1	12929	1	0.39392	0.073685	0.12539	0.751922	3284	3	0.39392
Abca17	4	0.62187	0.69997	1	12930	1	0.40663	0.044033	0.082812	0.729428	2171	3	0.40663
Hcar2	4	0.6221	0.69997	1	12931	1	0.18419	0.28243	0.34724	0.86314	8227	2	0.18419
Marc1	4	0.6224	0.70112	1	12932	1	0.4676	0.047917	0.084949	0.729428	2331	3	0.4676
Adamtsl3	4	0.6224	0.70112	1	12933	1	0.040066	0.80403	0.77532	1	15600	1	0.040066
Cep85l	4	0.62252	0.70112	1	12934	1	-0.012632	0.9211	0.9072	1	17964	0	-0.012632
Narfl	4	0.62263	0.70112	1	12935	1	0.34936	0.10885	0.17833	0.818122	4492	2	0.34936
Olfr554	4	0.62286	0.70112	1	12936	1	0.13028	0.64193	0.63066	0.966248	13373	1	0.13028
Slmap	4	0.62286	0.70112	1	12937	1	0.5499	0.076119	0.1277	0.751922	3366	3	0.5499
Adam18	4	0.62343	0.70112	1	12938	1	0.042035	0.24422	0.313	0.854764	7493	1	0.042035
Catsperb	4	0.62343	0.70112	1	12939	1	0.1392	0.20279	0.28969	0.854764	6639	2	0.1392
Edil3	4	0.62343	0.70112	1	12940	1	0.076747	0.58949	0.60054	0.966248	12795	1	0.076747
Dnah11	4	0.62364	0.70112	1	12941	1	0.26264	0.18975	0.2767	0.854764	6382	2	0.26264
Plekha4	4	0.62364	0.70112	1	12942	1	-0.093456	0.87497	0.84606	1	16991	0	-0.093456
Slc39a1	4	0.62392	0.70112	1	12943	1	0.18925	0.28896	0.35086	0.86314	8380	2	0.18925
Crnkl1	4	0.62408	0.70112	1	12944	1	0.14913	0.00075657	0.0014082	0.271671	99	2	0.14913
Nme3	4	0.6242	0.70112	1	12945	1	0.24954	0.24633	0.31575	0.854764	7537	2	0.24954
Ssc5d	4	0.62455	0.70112	1	12946	1	0.32242	0.1043	0.17137	0.811379	4351	3	0.32242
Sptbn4	4	0.62455	0.70112	1	12947	1	0.12621	0.53096	0.56573	0.954678	12204	1	0.12621
Olfr125	4	0.62472	0.70112	1	12948	1	-0.20522	0.70351	0.67317	0.981031	14120	1	-0.20522
Fam174b	4	0.62472	0.70112	1	12949	1	-0.13007	0.6019	0.608	0.966248	12927	1	-0.13007
Zfp959	4	0.6248	0.70112	1	12950	1	-0.011535	0.61833	0.61557	0.966248	13100	1	-0.011535
Gm973	4	0.62492	0.70112	1	12951	1	0.21711	0.25954	0.32441	0.854764	7798	2	0.21711
Cdip1	4	0.62504	0.70112	1	12952	1	0.33564	0.044202	0.082813	0.729428	2177	3	0.33564
Cpne1	4	0.6251	0.70112	1	12953	1	0.13148	0.26064	0.32616	0.854764	7820	1	0.13148
Xxylt1	4	0.62518	0.70112	1	12954	1	0.36438	0.086833	0.14003	0.759084	3757	3	0.36438
Stat5b	4	0.62518	0.70112	1	12955	1	-0.027244	0.46347	0.52567	0.930606	11626	1	-0.027244
Isg20	4	0.62524	0.70112	1	12956	1	0.078257	0.5046	0.55194	0.949082	11965	1	0.078257
Scamp4	4	0.62527	0.70112	1	12957	1	-0.073012	0.5149	0.55697	0.952174	12053	1	-0.073012
Pitx3	4	0.62547	0.70112	1	12958	1	0.2372	0.16039	0.2457	0.854764	5820	2	0.2372
Fanca	4	0.62554	0.70112	1	12959	1	0.129	0.40767	0.48561	0.922318	10740	2	0.129
Sit1	4	0.6256	0.70112	1	12960	1	0.030434	0.79162	0.76409	1	15388	1	0.030434
Sesn1	4	0.62571	0.70112	1	12961	1	0.72633	0.0039012	0.0051598	0.323177	323	3	0.72633
Cebpz	4	0.6258	0.70112	1	12962	1	0.043057	0.65701	0.63439	0.966248	13544	1	0.043057
Thoc5	4	0.6258	0.70112	1	12963	1	0.089336	0.61301	0.61428	0.966248	13037	1	0.089336
Olfr250	4	0.6258	0.70112	1	12964	1	-0.054136	0.21244	0.2951	0.854764	6839	1	-0.054136
Crip1	4	0.62589	0.70112	1	12965	1	0.079543	0.83239	0.79514	1	16157	0	0.079543
Fastkd1	4	0.62594	0.70112	1	12966	1	0.2286	0.066295	0.11604	0.751922	3013	2	0.2286
Tle4	4	0.62603	0.70112	1	12967	1	0.14014	0.37481	0.44114	0.903495	10076	2	0.14014
Morn5	4	0.62613	0.70112	1	12968	1	0.01667	0.35839	0.41577	0.877837	9773	1	0.01667
Unc50	4	0.62613	0.70112	1	12969	1	0.11652	0.39261	0.47219	0.922318	10446	2	0.11652
Asb2	4	0.62613	0.70112	1	12970	1	0.0077144	0.7968	0.76784	1	15477	1	0.0077144
Dusp8	4	0.62624	0.70112	1	12971	1	-0.042046	0.6478	0.6319	0.966248	13444	1	-0.042046
Vmn1r232	4	0.62632	0.70112	1	12972	1	0.25311	0.17237	0.25686	0.854764	6058	2	0.25311
Ceacam12	4	0.6264	0.70112	1	12973	1	-0.068771	0.59903	0.608	0.966248	12902	1	-0.068771
Zmym3	4	0.6264	0.70112	1	12974	1	0.4827	0.064478	0.11481	0.751922	2948	3	0.4827
Birc3	4	0.6266	0.70112	1	12975	1	0.15141	0.44441	0.51835	0.930606	11425	2	0.15141
Echs1	4	0.62667	0.70112	1	12976	1	-0.11742	0.57389	0.58942	0.961128	12633	1	-0.11742
4932411N23Rik	4	0.62682	0.70112	1	12977	1	0.34188	0.045686	0.083091	0.729428	2236	2	0.34188
Pi16	4	0.62682	0.70112	1	12978	1	-0.022528	0.88541	0.85234	1	17197	0	-0.022528
Clk3	4	0.62696	0.70112	1	12979	1	0.028091	0.85842	0.82511	1	16659	0	0.028091
Ikbip	4	0.62696	0.70112	1	12980	1	0.22455	0.1635	0.24922	0.854764	5881	2	0.22455
Tst	4	0.62712	0.70112	1	12981	1	0.2512	0.063455	0.10793	0.751922	2908	2	0.2512
Gm525	4	0.62726	0.70112	1	12982	1	-0.063021	0.91233	0.89141	1	17772	0	-0.063021
Olfr1278	4	0.62786	0.70216	1	12983	1	0.14927	0.22702	0.30269	0.854764	7123	2	0.14927
Olfr1357	4	0.62786	0.70216	1	12984	1	-0.13786	0.68194	0.65447	0.972952	13847	1	-0.13786
Apbb2	4	0.62812	0.70216	1	12985	1	0.039091	0.34694	0.40738	0.87716	9535	1	0.039091
Aktip	4	0.62812	0.70216	1	12986	1	0.15389	0.38361	0.46081	0.922318	10253	2	0.15389
Proser3	4	0.62822	0.70216	1	12987	1	0.0091316	0.73954	0.7106	0.993009	14601	1	0.0091316
Abhd12b	4	0.62849	0.70326	1	12988	1	-0.11904	0.9589	0.94818	1	18706	0	-0.11904
Asxl3	4	0.62869	0.70326	1	12989	1	0.54717	0.011555	0.022432	0.537526	849	3	0.54717
Ubqlnl	4	0.62878	0.70326	1	12990	1	-0.084235	0.19335	0.27951	0.854764	6452	1	-0.084235
Scgb1b24	4	0.62888	0.70326	1	12991	1	0.37153	0.10147	0.16912	0.811379	4260	2	0.37153
Zfp131	4	0.62892	0.70326	1	12992	1	0.10907	0.66927	0.64258	0.969089	13688	1	0.10907
Tfrc	4	0.62899	0.70326	1	12993	1	-0.021842	0.094179	0.14975	0.767974	4016	2	-0.021842
Arg2	4	0.62911	0.70326	1	12994	1	-0.039176	0.94796	0.93525	1	18505	0	-0.039176
B020031M17Rik	4	0.62911	0.70326	1	12995	1	0.24848	0.11897	0.19535	0.832601	4833	3	0.24848
Cul1	4	0.62922	0.70326	1	12996	1	0.22957	0.26588	0.32978	0.856873	7922	2	0.22957
Dmkn	4	0.62926	0.70326	1	12997	1	-0.078632	0.65091	0.6319	0.966248	13474	1	-0.078632
Pex11b	4	0.62935	0.70326	1	12998	1	0.38298	0.032823	0.065196	0.729428	1762	2	0.38298
Cdca2	4	0.62935	0.70326	1	12999	1	0.051049	0.88092	0.84899	1	17099	0	0.051049
Pqlc2	4	0.62945	0.70326	1	13000	1	0.14328	0.42865	0.4997	0.923325	11135	2	0.14328
Epb4.1l2	3	0.62951	0.65002	1	13001	1	0.076132	0.57622	0.5377	0.938733	12659	1	0.076132
Ccni	4	0.62962	0.70326	1	13002	1	0.15067	0.43125	0.50235	0.925559	11187	2	0.15067
Lonrf2	4	0.62966	0.70326	1	13003	1	-0.12217	0.74656	0.71671	0.993009	14704	1	-0.12217
Sult1c1	4	0.6297	0.70326	1	13004	1	-0.12826	0.88871	0.8557	1	17272	0	-0.12826
Hnrnpll	4	0.6298	0.70326	1	13005	1	0.44334	0.04865	0.085363	0.729428	2358	3	0.44334
Srpk1	4	0.62988	0.70326	1	13006	1	0.318	0.084656	0.13633	0.751922	3694	3	0.318
Lrriq1	4	0.63003	0.70326	1	13007	1	0.027748	0.11397	0.18653	0.822246	4666	1	0.027748
Fermt2	4	0.63003	0.70326	1	13008	1	0.1827	0.35999	0.41732	0.877837	9807	2	0.1827
Gjb1	4	0.63027	0.70326	1	13009	1	0.19737	0.11855	0.19535	0.832601	4824	2	0.19737
Pnpla8	4	0.63041	0.70326	1	13010	1	-0.018717	0.51603	0.55697	0.952174	12064	1	-0.018717
Tvp23b	4	0.63047	0.70326	1	13011	1	0.23939	0.10424	0.17137	0.811379	4347	3	0.23939
Asic1	3	0.63051	0.65002	1	13012	1	-0.15765	0.39241	0.41086	0.87716	10437	1	-0.15765
Dsg2	4	0.63053	0.70326	1	13013	1	0.14325	0.80718	0.77532	1	15660	1	0.14325
Dcaf15	4	0.63053	0.70326	1	13014	1	0.20013	0.091541	0.14564	0.761991	3937	2	0.20013
Ralgps1	4	0.63053	0.70326	1	13015	1	0.41296	0.063428	0.10793	0.751922	2906	3	0.41296
4930407I10Rik	4	0.63062	0.70326	1	13016	1	0.54629	0.0135	0.025743	0.540232	961	3	0.54629
Luzp1	4	0.63073	0.70326	1	13017	1	0.085814	0.37016	0.42525	0.87816	10000	2	0.085814
Hephl1	4	0.63073	0.70326	1	13018	1	0.18218	0.12423	0.20668	0.840637	5007	3	0.18218
Fbxl5	4	0.63084	0.70326	1	13019	1	0.24575	0.22976	0.30346	0.854764	7189	2	0.24575
Mtrf1	4	0.63116	0.70326	1	13020	1	0.0096569	0.85146	0.81291	1	16521	0	0.0096569
Dnajc11	4	0.63125	0.70326	1	13021	1	0.5465	0.044723	0.083091	0.729428	2198	2	0.5465
2010107E04Rik	4	0.63125	0.70326	1	13022	1	-0.01145	0.8911	0.85849	1	17323	0	-0.01145
Arhgef16	4	0.63131	0.70326	1	13023	1	0.16148	0.31693	0.3846	0.87716	8916	2	0.16148
1700019O17Rik	4	0.63137	0.70326	1	13024	1	0.84086	0.01042	0.01714	0.454157	763	3	0.84086
Atad1	4	0.63137	0.70326	1	13025	1	-0.014497	0.70622	0.67438	0.981031	14152	1	-0.014497
Trim24	4	0.63142	0.70326	1	13026	1	0.14731	0.37141	0.42855	0.882693	10024	2	0.14731
Syne2	4	0.63146	0.70326	1	13027	1	0.013041	0.32598	0.39463	0.87716	9108	1	0.013041
Dnah7b	4	0.63174	0.70326	1	13028	1	0.11914	0.47529	0.53194	0.934195	11731	1	0.11914
Stip1	4	0.63199	0.70326	1	13029	1	0.93563	0.0050485	0.0069477	0.350241	401	3	0.93563
Gbx1	4	0.63199	0.70326	1	13030	1	-0.067798	0.25815	0.32352	0.854764	7763	1	-0.067798
Ank	4	0.63211	0.70326	1	13031	1	0.75198	0.0030114	0.0039521	0.303917	261	3	0.75198
Fam134c	4	0.63222	0.70326	1	13032	1	-0.077353	0.17394	0.25755	0.854764	6082	1	-0.077353
B4galt2	4	0.63229	0.70326	1	13033	1	-0.0084563	0.41033	0.48693	0.922318	10798	1	-0.0084563
Fam208a	4	0.63239	0.70326	1	13034	1	0.04024	0.83586	0.80003	1	16218	0	0.04024
Alpk1	4	0.63239	0.70326	1	13035	1	0.13457	0.32522	0.39302	0.87716	9090	2	0.13457
Ylpm1	4	0.63239	0.70326	1	13036	1	-0.11256	0.56416	0.58324	0.960542	12529	1	-0.11256
Olfr237-ps1	4	0.63239	0.70326	1	13037	1	0.25733	0.24695	0.31575	0.854764	7548	2	0.25733
Wdr27	4	0.63239	0.70326	1	13038	1	0.2227	0.089844	0.14354	0.759084	3869	2	0.2227
BC021614	4	0.63252	0.70326	1	13039	1	0.031191	0.59617	0.60428	0.966248	12863	1	0.031191
Taar2	4	0.63259	0.70326	1	13040	1	0.1733	0.39674	0.47452	0.922318	10524	2	0.1733
Hist3h2a	4	0.6327	0.70326	1	13041	1	0.20354	0.20714	0.29152	0.854764	6721	2	0.20354
Btn2a2	4	0.63279	0.70326	1	13042	1	-0.12453	0.88937	0.8557	1	17281	0	-0.12453
Trim63	4	0.63287	0.70326	1	13043	1	-0.19127	0.40189	0.47694	0.922318	10631	1	-0.19127
Ankrd66	4	0.63309	0.70326	1	13044	1	0.3158	0.20669	0.29152	0.854764	6710	2	0.3158
Sema3f	4	0.63309	0.70326	1	13045	1	-0.028215	0.74734	0.71671	0.993009	14710	1	-0.028215
Abcg3	4	0.63309	0.70326	1	13046	1	0.10358	0.13683	0.22045	0.840763	5382	2	0.10358
Nlrc5	4	0.63309	0.70326	1	13047	1	0.11332	0.25047	0.31822	0.854764	7628	2	0.11332
Dppa1	4	0.63335	0.70326	1	13048	1	0.32022	0.055272	0.09667	0.744293	2609	2	0.32022
Ly6h	4	0.63335	0.70326	1	13049	1	-0.12844	0.1313	0.21618	0.840763	5247	1	-0.12844
Golt1b	4	0.63346	0.70326	1	13050	1	0.16816	0.34253	0.40581	0.87716	9453	2	0.16816
Gata4	4	0.63368	0.70326	1	13051	1	-0.025275	0.84793	0.8095	1	16444	0	-0.025275
Sap30	4	0.63368	0.70326	1	13052	1	0.34037	0.10193	0.16912	0.811379	4276	2	0.34037
Cyp4f18	4	0.63368	0.70326	1	13053	1	0.067467	0.22172	0.29989	0.854764	7013	2	0.067467
Gm11237	4	0.63388	0.70326	1	13054	1	0.22184	0.098192	0.16325	0.806597	4148	3	0.22184
Lrmp	4	0.6341	0.70326	1	13055	1	0.32459	0.074221	0.12539	0.751922	3299	3	0.32459
Mettl23	4	0.6341	0.70326	1	13056	1	0.19202	0.22685	0.30269	0.854764	7120	2	0.19202
1700037C18Rik	4	0.63422	0.70381	1	13057	1	0.3995	0.022536	0.051316	0.722959	1369	3	0.3995
Pwp1	4	0.63436	0.70436	1	13058	1	0.22274	0.19215	0.27878	0.854764	6431	2	0.22274
Rpp25	4	0.63436	0.70436	1	13059	1	0.013099	0.60575	0.60923	0.966248	12960	1	0.013099
Tex2	4	0.63436	0.70436	1	13060	1	0.073401	0.74177	0.71303	0.993009	14626	1	0.073401
Olfr1305	4	0.63448	0.70436	1	13061	1	-0.051172	0.85906	0.82511	1	16674	0	-0.051172
Mxd1	4	0.63448	0.70436	1	13062	1	0.095982	0.0052116	0.007355	0.361917	416	1	0.095982
Olfr1258	4	0.63455	0.70436	1	13063	1	0.067894	0.16124	0.2457	0.854764	5838	1	0.067894
Acat1	4	0.63464	0.70436	1	13064	1	0.0037571	0.52052	0.55949	0.953493	12103	1	0.0037571
Ccdc9	4	0.63472	0.70436	1	13065	1	0.60691	0.019277	0.035891	0.589648	1252	3	0.60691
Sebox	4	0.63481	0.70436	1	13066	1	0.39435	0.079164	0.12916	0.751922	3480	3	0.39435
Nup107	4	0.6349	0.70436	1	13067	1	0.94928	0.009066	0.014076	0.429094	672	3	0.94928
Ccdc151	4	0.63493	0.70436	1	13068	1	0.14137	0.25859	0.32441	0.854764	7776	2	0.14137
Trim25	4	0.63499	0.70436	1	13069	1	0.18145	0.30343	0.37055	0.87716	8659	2	0.18145
Tcf23	4	0.63505	0.70436	1	13070	1	0.23983	0.21355	0.2951	0.854764	6856	2	0.23983
Gm14851	4	0.63513	0.70436	1	13071	1	0.10647	0.19783	0.28784	0.854764	6532	1	0.10647
Zfc3h1	4	0.63526	0.70436	1	13072	1	-0.13481	0.79496	0.76661	1	15447	1	-0.13481
Olfr792	4	0.63526	0.70436	1	13073	1	0.37095	0.090057	0.14354	0.759084	3879	2	0.37095
Gm10697	4	0.63553	0.70436	1	13074	1	0.55954	0.033549	0.066273	0.729428	1791	3	0.55954
Serpinb6d	4	0.63563	0.7049	1	13075	1	0.29988	0.078534	0.12869	0.751922	3456	2	0.29988
Eml4	4	0.63578	0.70544	1	13076	1	0.22773	0.22824	0.30345	0.854764	7151	2	0.22773
Desi1	4	0.63584	0.70544	1	13077	1	0.033561	0.258	0.32352	0.854764	7761	1	0.033561
Nqo1	4	0.63604	0.70544	1	13078	1	0.17995	0.31047	0.37863	0.87716	8797	2	0.17995
Olfr1105	4	0.63615	0.70544	1	13079	1	-0.032603	0.27791	0.34629	0.86314	8151	1	-0.032603
Olfr617	4	0.63644	0.70544	1	13080	1	-0.037139	0.92791	0.91578	1	18100	0	-0.037139
Amacr	4	0.63644	0.70544	1	13081	1	0.023721	0.34807	0.40999	0.87716	9555	1	0.023721
Aven	4	0.63644	0.70544	1	13082	1	0.33756	0.070245	0.12197	0.751922	3154	3	0.33756
Kitl	3	0.63653	0.65511	1	13083	1	-0.051567	0.8226	0.79142	1	15978	0	-0.051567
Tsx	4	0.63661	0.70544	1	13084	1	-0.091336	0.64979	0.6319	0.966248	13461	1	-0.091336
Tuba8	4	0.63661	0.70544	1	13085	1	0.043144	0.1682	0.25267	0.854764	5974	1	0.043144
Slc33a1	4	0.63661	0.70544	1	13086	1	0.2952	0.10057	0.16857	0.811379	4223	3	0.2952
Rabac1	4	0.63661	0.70544	1	13087	1	-0.0047103	0.61066	0.61047	0.966248	13015	1	-0.0047103
Myoc	4	0.63682	0.70544	1	13088	1	0.05912	0.80497	0.77532	1	15617	1	0.05912
Krt19	4	0.63682	0.70544	1	13089	1	0.071566	0.59877	0.608	0.966248	12895	1	0.071566
Me3	4	0.63691	0.70544	1	13090	1	0.17566	0.27244	0.33715	0.86314	8046	2	0.17566
Myo18b	4	0.63703	0.70544	1	13091	1	0.019798	0.34615	0.40581	0.87716	9517	2	0.019798
Cflar	4	0.63727	0.70544	1	13092	1	0.23499	0.20802	0.29358	0.854764	6742	2	0.23499
Mul1	4	0.63727	0.70544	1	13093	1	0.11519	0.29413	0.35914	0.872761	8478	2	0.11519
Gstm5	4	0.63727	0.70544	1	13094	1	0.031158	0.55937	0.582	0.960542	12479	1	0.031158
Gm3286	4	0.63727	0.70544	1	13095	1	0.23502	0.2831	0.34817	0.86314	8244	2	0.23502
Mtnr1a	4	0.63727	0.70544	1	13096	1	-0.03394	0.74629	0.71671	0.993009	14699	1	-0.03394
Olfr1115	4	0.63749	0.7065	1	13097	1	-0.044364	0.18983	0.2767	0.854764	6384	1	-0.044364
Pate2	4	0.63754	0.7065	1	13098	1	0.12174	0.50522	0.55194	0.949082	11974	1	0.12174
Lmx1a	4	0.63754	0.7065	1	13099	1	0.23736	0.19241	0.27951	0.854764	6436	2	0.23736
Opn1mw	4	0.6376	0.7065	1	13100	1	0.063282	0.13513	0.2192	0.840763	5345	2	0.063282
Elk4	4	0.63786	0.7065	1	13101	1	0.022833	0.18657	0.2746	0.854764	6320	1	0.022833
Dok2	4	0.63815	0.7065	1	13102	1	0.35912	0.05272	0.089622	0.729505	2518	2	0.35912
Wfdc9	4	0.63822	0.7065	1	13103	1	-0.021632	0.86527	0.83158	1	16802	0	-0.021632
1110059E24Rik	4	0.63832	0.7065	1	13104	1	0.46533	0.044947	0.083091	0.729428	2208	3	0.46533
Aurkc	4	0.63832	0.7065	1	13105	1	-0.031801	0.82203	0.78146	1	15967	1	-0.031801
D2Wsu81e	4	0.63832	0.7065	1	13106	1	0.64868	0.00027746	0.0004956	0.163134	62	3	0.64868
Sdccag8	4	0.63832	0.7065	1	13107	1	0.18845	0.15496	0.24156	0.854764	5719	2	0.18845
Asprv1	4	0.63841	0.7065	1	13108	1	0.13292	0.1459	0.23044	0.854092	5550	2	0.13292
Kctd15	4	0.63845	0.7065	1	13109	1	0.1946	0.20216	0.28931	0.854764	6625	2	0.1946
Lbx2	4	0.63847	0.7065	1	13110	1	0.049748	0.38799	0.4659	0.922318	10343	1	0.049748
Mtap7d3	4	0.63855	0.7065	1	13111	1	-0.012423	0.75062	0.71799	0.993009	14769	1	-0.012423
D330045A20Rik	4	0.63885	0.7065	1	13112	1	0.32374	0.12165	0.20011	0.833839	4925	3	0.32374
Gnrh1	4	0.63885	0.7065	1	13113	1	0.12566	0.30298	0.37055	0.87716	8652	2	0.12566
Smcr8	4	0.63899	0.7065	1	13114	1	0.14275	0.43293	0.50367	0.925685	11218	1	0.14275
Eif3b	4	0.63909	0.7065	1	13115	1	-0.036664	0.67907	0.64943	0.971108	13810	1	-0.036664
Gsdma	4	0.63927	0.7065	1	13116	1	-0.00047076	0.36853	0.42525	0.87816	9970	2	-0.00047076
Slc7a6	4	0.63943	0.7065	1	13117	1	-0.011294	0.90435	0.88033	1	17594	0	-0.011294
Tubgcp3	4	0.63943	0.7065	1	13118	1	0.18652	0.26432	0.32795	0.856873	7895	2	0.18652
Mtmr6	3	0.63951	0.65765	1	13119	1	0.13077	0.55852	0.52461	0.930606	12470	1	0.13077
Nxf7	4	0.63954	0.7065	1	13120	1	0.091473	0.12576	0.20668	0.840637	5063	2	0.091473
Scrt2	3	0.63956	0.65765	1	13121	1	-0.19136	0.88223	0.86283	1	17122	0	-0.19136
Pank2	4	0.63957	0.7065	1	13122	1	-0.18208	0.48772	0.53938	0.938733	11831	1	-0.18208
Tac2	4	0.63963	0.7065	1	13123	1	-0.011922	0.38296	0.45944	0.922318	10238	1	-0.011922
Dspp	4	0.63974	0.7065	1	13124	1	0.31741	0.097041	0.16111	0.805839	4111	3	0.31741
Armc4	4	0.63974	0.7065	1	13125	1	0.27802	0.31585	0.38295	0.87716	8900	2	0.27802
Fgf22	4	0.63988	0.7065	1	13126	1	0.23787	0.11576	0.19013	0.828798	4724	3	0.23787
Fjx1	4	0.63988	0.7065	1	13127	1	0.13385	0.4134	0.48693	0.922318	10853	2	0.13385
4930562C15Rik	4	0.63988	0.7065	1	13128	1	0.44519	0.082552	0.13434	0.751922	3609	3	0.44519
Fbxw4	4	0.63988	0.7065	1	13129	1	0.046276	0.15409	0.24156	0.854764	5701	2	0.046276
Obp2b	4	0.64	0.7065	1	13130	1	0.25716	0.15109	0.23959	0.854764	5647	2	0.25716
Klf7	4	0.64004	0.7065	1	13131	1	-0.036155	0.57444	0.59062	0.961128	12640	1	-0.036155
Calm3	4	0.64021	0.7065	1	13132	1	0.26777	0.35274	0.41154	0.87716	9661	2	0.26777
Isoc2b	4	0.64032	0.7065	1	13133	1	0.096173	0.74343	0.71546	0.993009	14650	1	0.096173
Olfr1410	4	0.64049	0.7065	1	13134	1	0.44034	0.052057	0.089278	0.729505	2493	2	0.44034
Chac2	4	0.64068	0.7065	1	13135	1	-0.083336	0.05759	0.098709	0.744293	2694	1	-0.083336
Mstn	4	0.64068	0.7065	1	13136	1	0.21841	0.11395	0.18653	0.822246	4665	2	0.21841
4933406J08Rik	4	0.64077	0.7065	1	13137	1	-0.056922	0.89887	0.87459	1	17488	0	-0.056922
Zfp449	4	0.64079	0.7065	1	13138	1	0.1659	0.098623	0.16326	0.806597	4159	2	0.1659
Gm5795	4	0.64083	0.7065	1	13139	1	0.37411	0.10482	0.17255	0.811765	4368	2	0.37411
Rps12	4	0.64083	0.7065	1	13140	1	0.44511	0.11265	0.1841	0.818584	4619	2	0.44511
Armcx3	4	0.64097	0.7065	1	13141	1	0.21534	0.12744	0.20905	0.840637	5110	2	0.21534
Folr2	4	0.64114	0.7065	1	13142	1	0.016892	0.85246	0.81633	1	16538	0	0.016892
Sipa1l2	4	0.64114	0.7065	1	13143	1	0.096844	0.43718	0.50856	0.928033	11284	1	0.096844
Mea1	4	0.64132	0.7065	1	13144	1	0.16224	0.37857	0.44922	0.912783	10155	2	0.16224
Usb1	4	0.64171	0.7065	1	13145	1	0.42223	0.037816	0.078478	0.729428	1943	3	0.42223
Tectb	4	0.64174	0.7065	1	13146	1	0.23975	0.07165	0.12322	0.751922	3211	3	0.23975
Pih1d2	4	0.64182	0.7065	1	13147	1	0.25007	0.076698	0.1277	0.751922	3386	2	0.25007
Tomm34	4	0.64214	0.7065	1	13148	1	0.23724	0.21016	0.29431	0.854764	6794	2	0.23724
Tlr4	4	0.64221	0.7065	1	13149	1	0.21943	0.23435	0.30618	0.854764	7295	2	0.21943
Zcchc9	4	0.64228	0.7065	1	13150	1	0.60032	0.018363	0.03546	0.589648	1218	3	0.60032
Gnl3l	4	0.64228	0.7065	1	13151	1	0.020642	0.01988	0.039513	0.631752	1279	1	0.020642
Hepacam2	4	0.64228	0.7065	1	13152	1	0.079383	0.8675	0.83595	1	16838	0	0.079383
Szrd1	4	0.64228	0.7065	1	13153	1	-0.016982	0.74302	0.71546	0.993009	14641	1	-0.016982
Ramp2	4	0.64234	0.7065	1	13154	1	0.44005	0.06073	0.10278	0.748482	2811	2	0.44005
Adck3	4	0.64238	0.7065	1	13155	1	0.26462	0.1322	0.21738	0.840763	5277	3	0.26462
Camk2n2	4	0.64242	0.7065	1	13156	1	0.098689	0.26895	0.33159	0.85769	7978	2	0.098689
Wdr74	4	0.64242	0.7065	1	13157	1	0.53801	0.11885	0.19535	0.832601	4831	3	0.53801
Snrpb	4	0.64258	0.7065	1	13158	1	0.11708	0.42951	0.4997	0.923325	11152	1	0.11708
Dennd6a	4	0.6427	0.7065	1	13159	1	0.4444	0.032332	0.062024	0.729428	1738	3	0.4444
Olfr110	4	0.6427	0.7065	1	13160	1	0.26445	0.24703	0.31575	0.854764	7549	2	0.26445
Slc35b4	4	0.64306	0.7065	1	13161	1	0.085621	0.0068188	0.010664	0.402321	524	1	0.085621
Iqcf1	4	0.64306	0.7065	1	13162	1	-0.031137	0.5811	0.59306	0.961128	12705	1	-0.031137
Olfr312	4	0.64334	0.7065	1	13163	1	0.46439	0.035412	0.070204	0.729428	1859	3	0.46439
Mras	4	0.64334	0.7065	1	13164	1	0.44495	0.049743	0.086559	0.729428	2400	3	0.44495
Hpse2	4	0.6435	0.7065	1	13165	1	-0.010155	0.68583	0.6551	0.973814	13903	1	-0.010155
Lama3	4	0.6435	0.7065	1	13166	1	0.058756	0.77019	0.72423	0.994333	15055	1	0.058756
Adrb3	4	0.6437	0.7065	1	13167	1	0.23999	0.045639	0.083091	0.729428	2233	2	0.23999
Zfp414	4	0.6437	0.7065	1	13168	1	0.13309	0.047926	0.084949	0.729428	2333	2	0.13309
Pcyox1	4	0.6437	0.7065	1	13169	1	-0.025449	0.7271	0.69937	0.993009	14420	1	-0.025449
Atp1a1	4	0.64387	0.7065	1	13170	1	0.41184	0.056281	0.097908	0.744293	2647	3	0.41184
Sp3	4	0.64414	0.7065	1	13171	1	0.54896	0.02798	0.058718	0.729428	1580	3	0.54896
Olfr641	4	0.64414	0.7065	1	13172	1	0.10254	0.32468	0.39301	0.87716	9070	2	0.10254
Igf2bp2	4	0.64414	0.7065	1	13173	1	-0.020485	0.71133	0.67562	0.981031	14214	1	-0.020485
Tyr	4	0.64428	0.7065	1	13174	1	0.094363	0.27867	0.34724	0.86314	8158	2	0.094363
Triobp	4	0.64436	0.7065	1	13175	1	0.19182	0.17793	0.26316	0.854764	6159	2	0.19182
Chst5	4	0.64443	0.7065	1	13176	1	0.085941	0.38073	0.45331	0.916683	10192	2	0.085941
Ddit4l	4	0.64443	0.7065	1	13177	1	-0.043788	0.75668	0.72049	0.993009	14862	1	-0.043788
Traip	4	0.64452	0.7065	1	13178	1	0.18045	0.31853	0.3877	0.87716	8945	2	0.18045
Spock3	4	0.64456	0.7065	1	13179	1	0.078481	0.37869	0.44979	0.912783	10156	2	0.078481
Frmpd1	4	0.64456	0.7065	1	13180	1	-0.087397	0.80695	0.77532	1	15655	1	-0.087397
Ninj2	4	0.64462	0.7065	1	13181	1	-0.17163	0.24876	0.31822	0.854764	7585	1	-0.17163
Trub1	4	0.64462	0.7065	1	13182	1	-0.12488	0.54052	0.57076	0.958082	12290	1	-0.12488
Mfsd1	4	0.64473	0.7065	1	13183	1	0.32995	0.07379	0.12539	0.751922	3288	2	0.32995
Ufl1	4	0.64473	0.7065	1	13184	1	0.44356	0.089623	0.14259	0.759084	3864	2	0.44356
Coro2a	4	0.64485	0.7065	1	13185	1	-0.044914	0.36064	0.41732	0.877837	9816	1	-0.044914
Usp34	4	0.64494	0.7065	1	13186	1	0.53756	0.061037	0.10278	0.748482	2823	3	0.53756
Kir3dl1	4	0.64494	0.7065	1	13187	1	0.097755	0.67634	0.6469	0.969089	13776	1	0.097755
Aunip	4	0.64494	0.7065	1	13188	1	0.15581	0.31302	0.38295	0.87716	8850	2	0.15581
Aff4	4	0.64494	0.7065	1	13189	1	0.058329	0.70944	0.67562	0.981031	14192	1	0.058329
Tespa1	4	0.64506	0.7065	1	13190	1	0.2479	0.3425	0.40581	0.87716	9452	2	0.2479
Pes1	4	0.64513	0.7065	1	13191	1	0.71061	0.00082928	0.0014528	0.271671	105	2	0.71061
Tyw3	4	0.64524	0.7065	1	13192	1	0.1676	0.3097	0.3776	0.87716	8777	2	0.1676
Pecr	4	0.64524	0.7065	1	13193	1	0.3886	0.051532	0.087889	0.729505	2474	2	0.3886
Gsdma3	4	0.64548	0.7065	1	13194	1	0.29083	0.075484	0.1277	0.751922	3346	2	0.29083
Cenpb	4	0.64567	0.70759	1	13195	1	0.10636	0.36792	0.42525	0.87816	9961	2	0.10636
Plagl2	4	0.64592	0.70759	1	13196	1	0.092504	0.21548	0.29624	0.854764	6895	2	0.092504
Nup43	4	0.64597	0.70759	1	13197	1	0.29742	0.057372	0.098483	0.744293	2683	2	0.29742
Rsrp1	4	0.64604	0.70759	1	13198	1	-0.07672	0.7511	0.71799	0.993009	14775	1	-0.07672
Tomm5	4	0.64604	0.70759	1	13199	1	0.1486	0.20851	0.29358	0.854764	6752	2	0.1486
Cdkl5	4	0.64604	0.70759	1	13200	1	0.015276	0.0054628	0.0080003	0.374955	433	1	0.015276
Kmt2a	4	0.64604	0.70759	1	13201	1	0.278	0.039486	0.079743	0.729428	1998	2	0.278
Teddm1a	4	0.64622	0.70759	1	13202	1	0.41115	0.087204	0.14057	0.759084	3770	3	0.41115
Ang6	4	0.64637	0.70759	1	13203	1	0.028281	0.62458	0.61934	0.966248	13179	1	0.028281
Nae1	4	0.64637	0.70759	1	13204	1	-0.11054	0.7897	0.76033	1	15353	1	-0.11054
Scg5	4	0.64647	0.70759	1	13205	1	0.5386	0.10337	0.17137	0.811379	4319	3	0.5386
Vmn1r36	4	0.64659	0.70759	1	13206	1	-0.089102	0.79162	0.76409	1	15389	1	-0.089102
Vti1a	4	0.64674	0.70759	1	13207	1	0.21994	0.12994	0.21273	0.840763	5195	2	0.21994
Mill1	4	0.64674	0.70759	1	13208	1	-0.023651	0.30046	0.36856	0.87716	8608	1	-0.023651
Grk4	4	0.64691	0.70759	1	13209	1	0.080877	0.21143	0.2951	0.854764	6816	2	0.080877
Tram2	4	0.64699	0.70759	1	13210	1	0.3053	0.035623	0.070204	0.729428	1866	2	0.3053
Camp	4	0.64699	0.70759	1	13211	1	0.27551	0.015529	0.032823	0.589648	1084	2	0.27551
Hdac3	4	0.64707	0.70759	1	13212	1	0.13393	0.28271	0.34817	0.86314	8233	2	0.13393
Rhag	4	0.64707	0.70759	1	13213	1	-0.13221	0.9743	0.97005	1	19036	0	-0.13221
Bcl11b	4	0.64721	0.70759	1	13214	1	0.07278	0.55311	0.57949	0.960542	12413	1	0.07278
Alk	4	0.64733	0.70759	1	13215	1	0.44556	0.087438	0.14114	0.759084	3780	3	0.44556
1810062G17Rik	4	0.64742	0.70759	1	13216	1	0.023148	0.75605	0.72049	0.993009	14853	1	0.023148
Sh2d4b	4	0.64746	0.70759	1	13217	1	0.13158	0.063776	0.10793	0.751922	2926	2	0.13158
Snf8	4	0.64746	0.70759	1	13218	1	0.18349	0.26384	0.32616	0.854764	7885	2	0.18349
Epha10	4	0.64764	0.70759	1	13219	1	0.08663	0.35085	0.41154	0.87716	9618	2	0.08663
Cga	4	0.6478	0.70759	1	13220	1	0.44596	0.046383	0.084093	0.729428	2262	2	0.44596
Slit2	4	0.64789	0.70759	1	13221	1	0.41372	0.07571	0.1277	0.751922	3355	3	0.41372
Olfr639	4	0.64797	0.70759	1	13222	1	0.30408	0.061909	0.1042	0.751922	2855	2	0.30408
Umps	4	0.64803	0.70759	1	13223	1	-0.058047	0.79543	0.76661	1	15451	1	-0.058047
Capg	3	0.64812	0.66151	1	13224	1	0.93726	0.0052728	0.0061846	0.341648	417	2	0.93726
Glp2r	4	0.64814	0.70759	1	13225	1	0.22239	0.080754	0.1329	0.751922	3539	2	0.22239
Cers6	4	0.64814	0.70759	1	13226	1	0.23053	0.15014	0.23516	0.854764	5630	2	0.23053
Pkhd1	4	0.64833	0.70812	1	13227	1	0.36166	0.098009	0.16272	0.806597	4139	3	0.36166
Abhd13	4	0.64855	0.70865	1	13228	1	0.21122	0.28325	0.34817	0.86314	8247	2	0.21122
Slc39a13	4	0.64855	0.70865	1	13229	1	-0.079503	0.90636	0.88277	1	17640	0	-0.079503
Isyna1	4	0.64855	0.70865	1	13230	1	-0.0028184	0.30077	0.36856	0.87716	8613	1	-0.0028184
Myoz2	4	0.64865	0.70865	1	13231	1	-0.041655	0.53298	0.56573	0.954678	12219	1	-0.041655
Scnn1b	4	0.64865	0.70865	1	13232	1	-0.040294	0.75313	0.71922	0.993009	14814	1	-0.040294
3110082I17Rik	4	0.64865	0.70865	1	13233	1	0.012612	0.35129	0.41154	0.87716	9629	2	0.012612
Vmn2r103	4	0.64877	0.70865	1	13234	1	-0.12395	0.8574	0.82404	1	16635	0	-0.12395
Cpvl	4	0.64903	0.70865	1	13235	1	-0.1536	0.96916	0.96022	1	18924	0	-0.1536
Klhl25	4	0.64903	0.70865	1	13236	1	0.10949	0.33518	0.40052	0.87716	9304	2	0.10949
Vmn1r91	4	0.64903	0.70865	1	13237	1	0.5024	0.039145	0.079743	0.729428	1990	3	0.5024
Nrarp	4	0.64918	0.70865	1	13238	1	0.27868	0.12051	0.19866	0.833839	4880	2	0.27868
Grm7	4	0.64926	0.70865	1	13239	1	0.27747	0.10093	0.16857	0.811379	4240	3	0.27747
Ccdc42	4	0.64926	0.70865	1	13240	1	0.33452	0.22144	0.29989	0.854764	7007	2	0.33452
Rev1	4	0.64931	0.70865	1	13241	1	0.029488	0.71195	0.67562	0.981031	14217	1	0.029488
Hspa5	4	0.64933	0.70865	1	13242	1	-0.012321	0.8091	0.77658	1	15692	1	-0.012321
Slx4ip	4	0.64938	0.70865	1	13243	1	0.24822	0.15657	0.24375	0.854764	5748	2	0.24822
Napb	4	0.64938	0.70865	1	13244	1	-0.07018	0.39317	0.47219	0.922318	10457	1	-0.07018
Cyp2b23	4	0.64942	0.70865	1	13245	1	0.14532	0.39091	0.47219	0.922318	10402	2	0.14532
Lalba	4	0.64948	0.70865	1	13246	1	0.036458	0.25342	0.31902	0.854764	7677	1	0.036458
Gm4070	4	0.64948	0.70865	1	13247	1	-0.090629	0.24069	0.31216	0.854764	7418	1	-0.090629
BC027231	4	0.64948	0.70865	1	13248	1	-0.072989	0.35229	0.41154	0.87716	9652	1	-0.072989
Cstb	4	0.64959	0.70865	1	13249	1	0.22574	0.20465	0.29152	0.854764	6673	2	0.22574
Ppm1b	4	0.64963	0.70865	1	13250	1	0.27898	0.16743	0.25267	0.854764	5961	2	0.27898
Incenp	4	0.64965	0.70865	1	13251	1	0.04527	0.39684	0.47452	0.922318	10528	2	0.04527
Sdcbp2	3	0.64969	0.66272	1	13252	1	-0.12243	0.014066	0.020144	0.527645	997	1	-0.12243
Olfr270	4	0.64973	0.70865	1	13253	1	0.097084	0.82799	0.79019	1	16071	1	0.097084
Trpm7	4	0.64973	0.70865	1	13254	1	-0.1065	0.95787	0.94548	1	18682	0	-0.1065
Eif3a	4	0.64993	0.70976	1	13255	1	1.2948	0.00075303	0.0014078	0.271671	98	3	1.2948
Dlg4	4	0.64993	0.70976	1	13256	1	-0.090083	0.89128	0.85849	1	17327	0	-0.090083
Nyap2	4	0.65021	0.70976	1	13257	1	0.023916	0.13913	0.22336	0.845194	5423	1	0.023916
Gmps	4	0.65021	0.70976	1	13258	1	0.55086	0.070594	0.12197	0.751922	3171	3	0.55086
Zfp386	4	0.65031	0.70976	1	13259	1	0.031701	0.5898	0.60054	0.966248	12798	1	0.031701
Pax7	4	0.65038	0.70976	1	13260	1	0.4163	0.079349	0.12916	0.751922	3491	3	0.4163
Tnnc1	4	0.65044	0.70976	1	13261	1	0.031441	0.27996	0.34724	0.86314	8178	1	0.031441
Ms4a18	4	0.65044	0.70976	1	13262	1	0.039429	0.39711	0.47452	0.922318	10531	2	0.039429
Polr2k	4	0.65052	0.70976	1	13263	1	0.15054	0.51441	0.55573	0.951316	12049	1	0.15054
Plekhg6	4	0.65062	0.70976	1	13264	1	0.48816	0.011062	0.021853	0.537526	810	2	0.48816
Asnsd1	4	0.65062	0.70976	1	13265	1	0.35919	0.095911	0.15853	0.802828	4070	2	0.35919
Muc5ac	4	0.65073	0.70976	1	13266	1	0.042284	0.38291	0.45944	0.922318	10237	2	0.042284
Lgr4	4	0.6508	0.70976	1	13267	1	0.12175	0.36634	0.42266	0.87816	9926	2	0.12175
Clec2h	4	0.6509	0.70976	1	13268	1	0.035982	0.89433	0.86497	1	17387	0	0.035982
Gm11564	4	0.65113	0.70976	1	13269	1	0.24756	0.13559	0.2192	0.840763	5353	2	0.24756
Setx	4	0.65113	0.70976	1	13270	1	0.23265	0.29161	0.35262	0.86325	8431	2	0.23265
Camk1g	4	0.65127	0.70976	1	13271	1	0.02772	0.025854	0.053693	0.722959	1492	1	0.02772
Cox7c	4	0.65142	0.71189	1	13272	1	0.44048	0.057787	0.09871	0.744293	2702	2	0.44048
Vmn2r33	4	0.65142	0.71189	1	13273	1	-0.11757	0.31164	0.37973	0.87716	8819	1	-0.11757
Diap3	4	0.65146	0.71189	1	13274	1	0.66642	0.0034149	0.0042453	0.303917	283	3	0.66642
Impad1	4	0.65156	0.71189	1	13275	1	0.25954	0.071372	0.12322	0.751922	3200	2	0.25954
Fgf10	4	0.65156	0.71189	1	13276	1	0.20262	0.13003	0.21273	0.840763	5199	3	0.20262
Fem1a	4	0.65174	0.71189	1	13277	1	-0.04692	0.94842	0.93525	1	18513	0	-0.04692
Kcnj12	4	0.65174	0.71189	1	13278	1	0.07459	0.40592	0.48083	0.922318	10710	2	0.07459
Sfxn3	4	0.65189	0.71189	1	13279	1	0.24446	0.063687	0.10793	0.751922	2920	2	0.24446
Kcnh2	4	0.65189	0.71189	1	13280	1	0.071116	0.39039	0.47103	0.922318	10391	2	0.071116
Gm13288	4	0.65218	0.71243	1	13281	1	-0.10163	0.37999	0.45211	0.916318	10180	1	-0.10163
Flnc	4	0.65232	0.71297	1	13282	1	0.49207	0.018756	0.035743	0.589648	1230	3	0.49207
Rgr	4	0.65244	0.71297	1	13283	1	-0.01368	0.25738	0.32266	0.854764	7753	1	-0.01368
Cdrt4	4	0.65252	0.71297	1	13284	1	-0.032622	0.41377	0.48693	0.922318	10863	2	-0.032622
Gm10100	4	0.65263	0.71297	1	13285	1	0.064217	0.094905	0.1508	0.768378	4039	2	0.064217
Rpl29	4	0.65275	0.71297	1	13286	1	0.3915	0.14522	0.2282	0.848696	5537	2	0.3915
St7	4	0.65281	0.71297	1	13287	1	0.028776	0.79887	0.76907	1	15511	1	0.028776
Adap1	4	0.65293	0.7146	1	13288	1	0.056723	0.31767	0.38562	0.87716	8930	2	0.056723
Oas1d	4	0.65304	0.71514	1	13289	1	0.12987	0.2956	0.36013	0.872761	8507	2	0.12987
Sun1	4	0.65304	0.71514	1	13290	1	0.071109	0.44129	0.51341	0.930606	11360	2	0.071109
Kmt2c	4	0.65304	0.71514	1	13291	1	0.55227	0.01415	0.026631	0.54264	1000	3	0.55227
Gm4724	4	0.65304	0.71514	1	13292	1	0.033771	0.57132	0.5882	0.961128	12603	1	0.033771
Cul3	4	0.65318	0.71514	1	13293	1	0.69276	0.030055	0.059561	0.729428	1642	3	0.69276
Vps25	4	0.65346	0.71514	1	13294	1	0.6676	0.05418	0.092631	0.739726	2570	3	0.6676
Napa	4	0.65346	0.71514	1	13295	1	0.056688	0.4805	0.5369	0.938733	11775	1	0.056688
Ncbp2	4	0.65346	0.71514	1	13296	1	0.027865	0.30997	0.37863	0.87716	8785	2	0.027865
4930519G04Rik	4	0.65355	0.71514	1	13297	1	0.15847	0.24237	0.31216	0.854764	7453	2	0.15847
Ccdc116	4	0.65376	0.71514	1	13298	1	0.15805	0.42312	0.49467	0.923325	11039	2	0.15805
Sybu	4	0.65376	0.71514	1	13299	1	0.15069	0.32942	0.39788	0.87716	9176	2	0.15069
Anapc10	4	0.65385	0.71514	1	13300	1	-0.035338	0.48375	0.53813	0.938733	11797	1	-0.035338
Zkscan14	3	0.65395	0.66903	1	13301	1	-0.1796	0.92326	0.9068	1	18002	0	-0.1796
Lingo2	4	0.65402	0.71514	1	13302	1	0.43913	0.014507	0.027243	0.54264	1026	2	0.43913
Ift27	4	0.65412	0.71514	1	13303	1	0.20694	0.18675	0.2746	0.854764	6324	2	0.20694
Slc26a3	4	0.65417	0.71514	1	13304	1	0.33018	0.015349	0.031711	0.589648	1077	2	0.33018
Bves	4	0.65417	0.71514	1	13305	1	0.032549	0.55736	0.582	0.960542	12457	1	0.032549
Xpa	4	0.65434	0.71514	1	13306	1	-0.13355	0.22508	0.30269	0.854764	7077	1	-0.13355
Olfr1023	4	0.65442	0.71514	1	13307	1	0.043411	0.71603	0.6844	0.989057	14276	1	0.043411
Ccdc38	4	0.65442	0.71514	1	13308	1	0.12527	0.77894	0.73679	1	15185	1	0.12527
Olfr583	4	0.6545	0.71514	1	13309	1	-0.057888	0.90007	0.87626	1	17506	0	-0.057888
Ppp3r1	4	0.65462	0.71514	1	13310	1	0.33304	0.014964	0.031241	0.589648	1054	2	0.33304
Zfp174	4	0.65462	0.71514	1	13311	1	0.48318	0.033721	0.069376	0.729428	1798	3	0.48318
Ophn1	4	0.65478	0.71514	1	13312	1	0.11204	0.22045	0.29904	0.854764	6990	2	0.11204
Olfr1109	4	0.65496	0.7157	1	13313	1	-0.12008	0.76675	0.72173	0.993009	15013	1	-0.12008
Polr2a	4	0.65515	0.71626	1	13314	1	0.20025	0.38755	0.46589	0.922318	10336	2	0.20025
Atm	4	0.65515	0.71626	1	13315	1	0.16001	0.19288	0.27951	0.854764	6447	2	0.16001
Hist1h4a	4	0.6552	0.71626	1	13316	1	0.33745	0.02513	0.053109	0.722959	1466	2	0.33745
Slc25a18	4	0.65528	0.7168	1	13317	1	-0.10494	0.79807	0.76784	1	15496	1	-0.10494
Ap4s1	3	0.65535	0.66903	1	13318	1	-0.15927	0.02709	0.051628	0.722959	1545	1	-0.15927
Ggt1	4	0.65536	0.71734	1	13319	1	0.12607	0.15907	0.24504	0.854764	5793	1	0.12607
Pkn2	4	0.65536	0.71734	1	13320	1	0.358	0.05748	0.098709	0.744293	2690	2	0.358
Tex29	4	0.65536	0.71734	1	13321	1	0.095713	0.49398	0.54441	0.945307	11876	1	0.095713
Pcsk5	4	0.65552	0.71734	1	13322	1	-0.08835	0.74962	0.71799	0.993009	14754	1	-0.08835
Rab44	4	0.65566	0.71734	1	13323	1	0.55028	0.0053738	0.0077938	0.374591	427	3	0.55028
Bcl2l14	4	0.65566	0.71734	1	13324	1	0.42959	0.017419	0.034638	0.589648	1181	2	0.42959
Mrgprb1	4	0.65581	0.71734	1	13325	1	0.16251	0.28579	0.35086	0.86314	8307	2	0.16251
Il4i1	4	0.65581	0.71734	1	13326	1	0.45892	0.031687	0.060926	0.729428	1712	3	0.45892
Fas	4	0.65608	0.71734	1	13327	1	-0.042287	0.05004	0.08656	0.729428	2417	1	-0.042287
Dgka	4	0.65608	0.71734	1	13328	1	0.13688	0.37408	0.43799	0.898445	10063	2	0.13688
Cyld	4	0.65614	0.71734	1	13329	1	0.28406	0.089258	0.14259	0.759084	3853	3	0.28406
Sdhd	4	0.6563	0.71734	1	13330	1	0.043479	0.81496	0.77781	1	15820	1	0.043479
Acvrl1	4	0.6563	0.71734	1	13331	1	0.68593	0.0034922	0.0043234	0.303917	292	3	0.68593
Pdzph1	4	0.6563	0.71734	1	13332	1	0.28673	0.10558	0.17415	0.813025	4401	3	0.28673
Ifne	4	0.65644	0.71734	1	13333	1	0.15291	0.35436	0.41471	0.87716	9682	2	0.15291
Plrg1	4	0.65648	0.71734	1	13334	1	0.051035	0.81331	0.77781	1	15777	1	0.051035
Pdcd7	4	0.65648	0.71734	1	13335	1	0.24552	0.37827	0.44865	0.912094	10145	2	0.24552
Klkb1	4	0.65657	0.71734	1	13336	1	0.018822	0.8163	0.77904	1	15845	1	0.018822
Ggct	4	0.65665	0.71734	1	13337	1	0.32736	0.06591	0.11604	0.751922	2997	2	0.32736
Msx2	4	0.65679	0.71734	1	13338	1	-0.02598	0.57327	0.5882	0.961128	12623	1	-0.02598
Mmp8	4	0.65679	0.71734	1	13339	1	-0.087941	0.85468	0.82071	1	16581	0	-0.087941
Nfix	4	0.65679	0.71734	1	13340	1	0.57829	0.035343	0.070204	0.729428	1854	3	0.57829
Olfr805	4	0.65679	0.71734	1	13341	1	0.80586	0.011203	0.021853	0.537526	820	3	0.80586
Tmem233	4	0.65679	0.71734	1	13342	1	0.33974	0.15922	0.24504	0.854764	5795	2	0.33974
3830403N18Rik	4	0.65695	0.71734	1	13343	1	0.27218	0.019532	0.039358	0.631752	1266	2	0.27218
Fam196b	4	0.65732	0.71734	1	13344	1	0.28648	0.048323	0.084949	0.729428	2346	2	0.28648
Ifnz	4	0.65743	0.71734	1	13345	1	0.31633	0.10903	0.17944	0.818584	4498	2	0.31633
Celf1	4	0.65743	0.71734	1	13346	1	0.025511	0.8936	0.86408	1	17375	0	0.025511
Tbc1d16	3	0.65749	0.67542	1	13347	1	0.27151	0.19833	0.25725	0.854764	6547	2	0.27151
Nek3	4	0.65753	0.71734	1	13348	1	0.045282	0.44296	0.51597	0.930606	11399	2	0.045282
Olfr786	4	0.65756	0.71734	1	13349	1	-0.055238	0.94112	0.9288	1	18371	0	-0.055238
Arhgef15	4	0.65768	0.71734	1	13350	1	0.28402	0.16419	0.24988	0.854764	5899	2	0.28402
Irf3	4	0.65768	0.71734	1	13351	1	0.16233	0.79563	0.76661	1	15458	1	0.16233
Nrg4	4	0.65776	0.71734	1	13352	1	0.071621	0.64454	0.63066	0.966248	13402	1	0.071621
Kif5a	4	0.65794	0.71734	1	13353	1	0.15814	0.43447	0.50497	0.925685	11238	2	0.15814
Xlr3b	4	0.65794	0.71734	1	13354	1	0.073063	0.33301	0.39946	0.87716	9254	1	0.073063
Fgf4	4	0.65813	0.71734	1	13355	1	0.28262	0.26398	0.32706	0.856369	7888	2	0.28262
Rmdn3	4	0.65821	0.71734	1	13356	1	0.15441	0.24905	0.31822	0.854764	7594	2	0.15441
Egf	4	0.65821	0.71734	1	13357	1	0.27707	0.092725	0.14722	0.761991	3972	2	0.27707
Mgat4e	4	0.6583	0.71734	1	13358	1	0.21383	0.19138	0.27878	0.854764	6412	2	0.21383
Gdf6	4	0.65836	0.71734	1	13359	1	0.44355	0.045095	0.083091	0.729428	2211	3	0.44355
Cyp4f39	4	0.65844	0.71734	1	13360	1	0.31289	0.21658	0.29663	0.854764	6908	2	0.31289
Plekhn1	4	0.65864	0.71734	1	13361	1	-0.16514	0.74104	0.71303	0.993009	14618	1	-0.16514
Olfr324	4	0.65868	0.71734	1	13362	1	0.1208	0.28996	0.35086	0.86314	8400	2	0.1208
Hinfp	4	0.65876	0.71734	1	13363	1	-0.065576	0.85515	0.82071	1	16588	0	-0.065576
Zdhhc18	4	0.65876	0.71734	1	13364	1	0.052481	0.35935	0.41732	0.877837	9789	2	0.052481
Olfr56	4	0.65884	0.71734	1	13365	1	0.13154	0.12384	0.20611	0.840637	4998	2	0.13154
1190003K10Rik	4	0.6589	0.71734	1	13366	1	0.0020285	0.41541	0.48824	0.922318	10888	2	0.0020285
Agr2	4	0.65895	0.71734	1	13367	1	0.31944	0.15871	0.24504	0.854764	5786	2	0.31944
Mtor	4	0.65902	0.71734	1	13368	1	0.11921	0.42887	0.4997	0.923325	11140	2	0.11921
Rps6	4	0.65902	0.71734	1	13369	1	0.83864	0.043147	0.081581	0.729428	2142	3	0.83864
AF366264	4	0.6593	0.71841	1	13370	1	0.21902	0.25492	0.31902	0.854764	7700	2	0.21902
Usp37	4	0.6593	0.71841	1	13371	1	0.72471	0.013648	0.025871	0.540232	972	3	0.72471
Cdhr5	4	0.6593	0.71841	1	13372	1	0.19642	0.30616	0.37055	0.87716	8708	2	0.19642
Tm6sf1	4	0.6593	0.71841	1	13373	1	0.14239	0.37688	0.44628	0.909602	10111	2	0.14239
Onecut1	4	0.65946	0.71841	1	13374	1	0.22214	0.2925	0.35579	0.869994	8451	2	0.22214
Rai14	4	0.65946	0.71841	1	13375	1	0.22919	0.28954	0.35086	0.86314	8395	2	0.22919
Spryd4	4	0.65952	0.71841	1	13376	1	0.25756	0.15707	0.24504	0.854764	5757	2	0.25756
Faim	4	0.65958	0.71841	1	13377	1	-0.13851	0.24162	0.31216	0.854764	7440	1	-0.13851
Ggta1	4	0.65963	0.71841	1	13378	1	0.42045	0.075343	0.12723	0.751922	3337	2	0.42045
Ap5z1	4	0.65971	0.71895	1	13379	1	-0.068582	0.93808	0.92716	1	18309	0	-0.068582
Cpe	4	0.65971	0.71895	1	13380	1	0.66419	0.012614	0.024351	0.540232	903	3	0.66419
Acot12	4	0.65979	0.71948	1	13381	1	0.14249	0.16993	0.25408	0.854764	6010	2	0.14249
Apitd1	4	0.65981	0.71948	1	13382	1	-0.070127	0.28688	0.35086	0.86314	8331	1	-0.070127
Olfr672	4	0.6599	0.71948	1	13383	1	0.30899	0.02725	0.054676	0.722959	1551	2	0.30899
Olfr356	4	0.65999	0.71948	1	13384	1	-0.093643	0.91787	0.90308	1	17894	0	-0.093643
Rfpl4	4	0.66005	0.71948	1	13385	1	0.15134	0.40413	0.47818	0.922318	10683	2	0.15134
Urb1	4	0.66005	0.71948	1	13386	1	0.58147	0.040755	0.080002	0.729428	2039	3	0.58147
Olfr1233	4	0.66035	0.71948	1	13387	1	0.50814	0.017032	0.034483	0.589648	1162	2	0.50814
Kcnma1	4	0.66043	0.72003	1	13388	1	0.18404	0.30907	0.3776	0.87716	8768	2	0.18404
Habp4	4	0.66052	0.72058	1	13389	1	0.17874	0.21829	0.29663	0.854764	6940	1	0.17874
Ankrd33b	3	0.66056	0.67542	1	13390	1	0.12988	0.63278	0.60041	0.966248	13271	1	0.12988
Olfr473	4	0.66063	0.72058	1	13391	1	-0.063376	0.36817	0.42525	0.87816	9964	1	-0.063376
Klf10	4	0.66079	0.72058	1	13392	1	0.65396	0.013621	0.025871	0.540232	968	3	0.65396
Cdh11	4	0.66088	0.72058	1	13393	1	0.029355	0.66514	0.64071	0.967882	13646	1	0.029355
Phc1	4	0.66088	0.72058	1	13394	1	0.039058	0.21272	0.2951	0.854764	6843	2	0.039058
Gm5458	4	0.6611	0.72058	1	13395	1	-0.13108	0.86237	0.82942	1	16743	0	-0.13108
Tgm3	4	0.66125	0.72058	1	13396	1	0.10712	0.28834	0.35086	0.86314	8361	1	0.10712
Prrt2	4	0.66139	0.72058	1	13397	1	0.25879	0.36754	0.42525	0.87816	9955	2	0.25879
H2-M1	4	0.66144	0.72058	1	13398	1	0.01818	0.45096	0.52566	0.930606	11525	1	0.01818
Eps8l3	4	0.66147	0.72058	1	13399	1	0.0032577	0.31564	0.38295	0.87716	8897	1	0.0032577
Rgag1	4	0.66172	0.72058	1	13400	1	0.28978	0.1312	0.21588	0.840763	5242	2	0.28978
Heph	4	0.66194	0.72058	1	13401	1	0.35674	0.12206	0.20011	0.833839	4942	2	0.35674
Hist1h1c	4	0.66207	0.72058	1	13402	1	0.024608	0.88317	0.85095	1	17146	0	0.024608
Pgk2	4	0.66221	0.72058	1	13403	1	0.024534	0.77631	0.73049	0.996378	15149	1	0.024534
Wdr43	4	0.66232	0.72058	1	13404	1	0.52562	0.02304	0.051666	0.722959	1387	2	0.52562
Kpna3	4	0.66236	0.72058	1	13405	1	0.30035	0.090401	0.14354	0.759084	3892	3	0.30035
Stat3	4	0.6624	0.72058	1	13406	1	-0.13523	0.22812	0.30345	0.854764	7145	1	-0.13523
Olfr118	4	0.66257	0.72058	1	13407	1	0.080127	0.44665	0.52204	0.930606	11474	2	0.080127
2310003H01Rik	4	0.66257	0.72058	1	13408	1	0.22655	0.28093	0.34724	0.86314	8199	2	0.22655
Cd99l2	4	0.66263	0.72058	1	13409	1	0.0018451	0.3326	0.39946	0.87716	9246	2	0.0018451
Olfr788	4	0.66283	0.72058	1	13410	1	0.3787	0.10787	0.17772	0.818122	4464	3	0.3787
Ltv1	4	0.66283	0.72058	1	13411	1	0.0030304	0.3152	0.38295	0.87716	8890	1	0.0030304
Zc3h12a	4	0.66298	0.72058	1	13412	1	0.26166	0.048048	0.084949	0.729428	2336	3	0.26166
Pla2g4b	4	0.66298	0.72058	1	13413	1	0.045436	0.59344	0.60181	0.966248	12832	1	0.045436
Wfdc15b	4	0.6631	0.72058	1	13414	1	0.18967	0.016645	0.034206	0.589648	1147	2	0.18967
Defa25	4	0.66328	0.72058	1	13415	1	0.24083	0.26204	0.32616	0.854764	7849	2	0.24083
Mmp11	4	0.66339	0.72058	1	13416	1	0.1822	0.27635	0.34353	0.86314	8119	2	0.1822
Dnajc19	4	0.66351	0.72058	1	13417	1	0.079114	0.26098	0.32616	0.854764	7829	1	0.079114
Plxna3	4	0.66351	0.72058	1	13418	1	0.033321	0.77727	0.7343	1	15168	1	0.033321
Dtymk	4	0.66358	0.72058	1	13419	1	-0.14132	0.87515	0.84606	1	16993	0	-0.14132
Stx19	4	0.66364	0.72058	1	13420	1	0.12116	0.23404	0.30618	0.854764	7292	2	0.12116
Ciz1	4	0.66377	0.72058	1	13421	1	0.10318	0.43328	0.50497	0.925685	11224	2	0.10318
Hsdl2	4	0.66377	0.72058	1	13422	1	-0.087436	0.4205	0.4908	0.922318	10987	1	-0.087436
Gm428	4	0.66377	0.72058	1	13423	1	0.29084	0.019308	0.035892	0.589648	1254	2	0.29084
Ccdc112	4	0.66391	0.72058	1	13424	1	-0.086948	0.94383	0.92986	1	18431	0	-0.086948
Kbtbd2	4	0.66391	0.72058	1	13425	1	0.022324	0.78252	0.74854	1	15237	1	0.022324
Bmp2	4	0.66391	0.72058	1	13426	1	0.25017	0.28456	0.34817	0.86314	8280	2	0.25017
Trim50	4	0.66408	0.72058	1	13427	1	0.19149	0.29987	0.36682	0.87716	8598	2	0.19149
Cypt15	4	0.66412	0.72058	1	13428	1	-0.078364	0.75685	0.72049	0.993009	14866	1	-0.078364
Tigd5	4	0.6642	0.72058	1	13429	1	0.33399	0.072867	0.12454	0.751922	3250	3	0.33399
Polr1b	4	0.66427	0.72058	1	13430	1	0.21345	0.19089	0.27878	0.854764	6403	2	0.21345
Arl14	4	0.66437	0.72058	1	13431	1	0.023875	0.67161	0.64566	0.969089	13708	1	0.023875
Cybrd1	4	0.66443	0.72058	1	13432	1	-0.072391	0.90525	0.88033	1	17612	0	-0.072391
Acsbg2	4	0.66465	0.72058	1	13433	1	0.043168	0.7708	0.72675	0.996074	15064	1	0.043168
Olfr1454	4	0.66465	0.72058	1	13434	1	0.040463	0.41775	0.4908	0.922318	10936	2	0.040463
Mycbpap	4	0.66465	0.72058	1	13435	1	0.38305	0.084997	0.13633	0.751922	3704	2	0.38305
Nsun4	4	0.66473	0.7211	1	13436	1	0.46252	0.018716	0.035743	0.589648	1227	3	0.46252
Lin37	4	0.6648	0.72162	1	13437	1	0.50508	0.018641	0.035743	0.589648	1222	3	0.50508
Rbbp9	4	0.66487	0.72162	1	13438	1	-0.057863	0.089438	0.14259	0.759084	3856	1	-0.057863
Sval1	4	0.66502	0.72162	1	13439	1	0.25673	0.222	0.29989	0.854764	7020	2	0.25673
Vmn1r172	4	0.6651	0.72162	1	13440	1	-0.085222	0.44235	0.51597	0.930606	11382	1	-0.085222
Ugt8a	4	0.6651	0.72162	1	13441	1	0.039296	0.32197	0.39085	0.87716	9027	2	0.039296
Erbb2ip	4	0.66532	0.72162	1	13442	1	0.081055	0.87719	0.84606	1	17032	0	0.081055
Fyco1	4	0.66532	0.72162	1	13443	1	-0.077483	0.10864	0.17833	0.818122	4487	1	-0.077483
Neurl2	4	0.66547	0.72162	1	13444	1	-0.072649	0.79969	0.77031	1	15524	1	-0.072649
Olfr1480	4	0.66563	0.72162	1	13445	1	0.51211	0.042056	0.080264	0.729428	2094	3	0.51211
Ifna14	4	0.66563	0.72162	1	13446	1	0.095899	0.50239	0.55067	0.949082	11953	1	0.095899
Thsd7a	4	0.66577	0.72162	1	13447	1	0.21273	0.06986	0.12197	0.751922	3138	2	0.21273
Ptprj	4	0.66577	0.72162	1	13448	1	-0.010776	0.86119	0.82942	1	16712	0	-0.010776
Chmp2b	4	0.66593	0.72162	1	13449	1	-0.13176	0.35389	0.41471	0.87716	9677	1	-0.13176
Asgr1	4	0.66593	0.72162	1	13450	1	-0.0038494	0.88506	0.85185	1	17187	0	-0.0038494
Srsf2	4	0.66605	0.72162	1	13451	1	0.14278	0.20802	0.29358	0.854764	6743	2	0.14278
Marveld2	4	0.66605	0.72162	1	13452	1	0.12727	0.054039	0.091963	0.739726	2565	2	0.12727
Rnf215	4	0.66615	0.72162	1	13453	1	0.26768	0.11613	0.19067	0.830655	4733	3	0.26768
Chrm4	4	0.66615	0.72162	1	13454	1	0.060419	0.88335	0.85185	1	17147	0	0.060419
Pde6h	4	0.66615	0.72162	1	13455	1	0.045592	0.42435	0.49718	0.923325	11063	1	0.045592
Hs2st1	4	0.66624	0.72162	1	13456	1	0.30424	0.071011	0.12197	0.751922	3189	2	0.30424
Gm15299	4	0.66624	0.72162	1	13457	1	0.36198	0.094465	0.15032	0.768378	4027	3	0.36198
Cpsf4l	4	0.66634	0.72162	1	13458	1	-0.044231	0.2073	0.29152	0.854764	6724	1	-0.044231
Antxr1	4	0.66634	0.72162	1	13459	1	-0.05098	0.4814	0.5369	0.938733	11782	1	-0.05098
Ddc	4	0.66634	0.72162	1	13460	1	0.46684	0.033664	0.066273	0.729428	1796	3	0.46684
2010111I01Rik	4	0.66641	0.72162	1	13461	1	0.096921	0.13226	0.21801	0.840763	5280	1	0.096921
Hpx	4	0.6665	0.72162	1	13462	1	0.35332	0.061775	0.10384	0.751693	2848	3	0.35332
Tefm	4	0.6665	0.72162	1	13463	1	0.033286	0.79843	0.76784	1	15505	1	0.033286
Ephx1	4	0.66662	0.72162	1	13464	1	-0.1032	0.91773	0.90308	1	17889	0	-0.1032
Olfr1353	4	0.66662	0.72162	1	13465	1	0.16279	0.063248	0.10754	0.751922	2900	1	0.16279
Hectd2	4	0.66677	0.72162	1	13466	1	0.028998	0.60233	0.608	0.966248	12933	1	0.028998
Slc2a6	4	0.66677	0.72162	1	13467	1	0.11948	0.32499	0.39302	0.87716	9082	2	0.11948
Adrb2	4	0.66677	0.72162	1	13468	1	-0.066926	0.15151	0.23959	0.854764	5652	1	-0.066926
Ankrd23	4	0.66677	0.72162	1	13469	1	-0.13294	0.87554	0.84606	1	16999	0	-0.13294
Prr13	4	0.66677	0.72162	1	13470	1	0.12833	0.29891	0.36411	0.876438	8579	2	0.12833
Mtmr11	4	0.66677	0.72162	1	13471	1	0.076826	0.39409	0.47452	0.922318	10473	2	0.076826
Ism2	4	0.66693	0.72162	1	13472	1	-0.11026	0.74645	0.71671	0.993009	14700	1	-0.11026
Papln	4	0.66712	0.72162	1	13473	1	0.27259	0.072028	0.12411	0.751922	3225	2	0.27259
Smad9	4	0.66719	0.72162	1	13474	1	0.14189	0.45601	0.52566	0.930606	11569	1	0.14189
Tmem69	4	0.66725	0.72162	1	13475	1	0.10875	0.31093	0.37863	0.87716	8811	2	0.10875
Vtcn1	4	0.66725	0.72162	1	13476	1	-0.076025	0.9124	0.89141	1	17776	0	-0.076025
Pmel	4	0.66733	0.72162	1	13477	1	-0.10464	0.89593	0.86944	1	17417	0	-0.10464
Ptgfr	4	0.66739	0.72162	1	13478	1	0.12864	0.64715	0.63066	0.966248	13435	1	0.12864
Olfr325	4	0.66767	0.72162	1	13479	1	-0.15478	0.44987	0.52505	0.930606	11516	1	-0.15478
Psmg2	4	0.66775	0.72162	1	13480	1	0.37294	0.17806	0.26316	0.854764	6161	2	0.37294
Wdtc1	4	0.66781	0.72162	1	13481	1	0.082904	0.392	0.47219	0.922318	10426	2	0.082904
Rbm38	4	0.66788	0.72162	1	13482	1	0.39533	0.088643	0.14214	0.759084	3824	2	0.39533
Plcl2	4	0.66799	0.72162	1	13483	1	0.38577	0.081393	0.13336	0.751922	3564	3	0.38577
Sppl2a	4	0.66808	0.72162	1	13484	1	0.32922	0.040878	0.080002	0.729428	2044	2	0.32922
Zrsr1	4	0.66808	0.72162	1	13485	1	0.20693	0.375	0.44171	0.903495	10085	2	0.20693
Ciapin1	4	0.66812	0.72162	1	13486	1	0.26055	0.39421	0.47452	0.922318	10478	2	0.26055
Camkk1	4	0.66817	0.72162	1	13487	1	-0.082027	0.93103	0.91949	1	18162	0	-0.082027
Sumo2	4	0.66817	0.72162	1	13488	1	0.2494	0.069358	0.12197	0.751922	3122	2	0.2494
Suz12	4	0.66851	0.72269	1	13489	1	0.083715	0.24064	0.31216	0.854764	7414	2	0.083715
9930012K11Rik	4	0.66866	0.72382	1	13490	1	-0.14578	0.83857	0.8036	1	16260	0	-0.14578
Vps13a	4	0.66871	0.72382	1	13491	1	0.043808	0.17318	0.25755	0.854764	6070	1	0.043808
Ghrl	4	0.66875	0.72382	1	13492	1	-0.016672	0.52439	0.5632	0.954678	12140	1	-0.016672
Mfsd7a	4	0.66875	0.72382	1	13493	1	0.027855	0.1795	0.26603	0.854764	6192	1	0.027855
Bcap31	4	0.66886	0.72382	1	13494	1	0.41005	0.063914	0.10873	0.751922	2928	3	0.41005
Zfp646	4	0.66886	0.72382	1	13495	1	0.031393	0.40127	0.47575	0.922318	10620	2	0.031393
Pfkfb3	4	0.66905	0.72382	1	13496	1	-0.13932	0.11259	0.1841	0.818584	4617	1	-0.13932
Dusp15	4	0.66905	0.72382	1	13497	1	0.067293	0.33351	0.39946	0.87716	9265	2	0.067293
Akr1c14	3	0.66907	0.68932	1	13498	1	0.071182	0.17381	0.2281	0.848696	6078	1	0.071182
Ttc5	4	0.66917	0.72382	1	13499	1	0.13564	0.41541	0.48824	0.922318	10886	2	0.13564
Slc25a4	4	0.66917	0.72382	1	13500	1	0.051913	0.24409	0.313	0.854764	7488	1	0.051913
Csf3	4	0.66917	0.72382	1	13501	1	-0.034637	0.68372	0.65447	0.972952	13870	1	-0.034637
Prss39	4	0.66924	0.72382	1	13502	1	-0.040455	0.46472	0.52567	0.930606	11633	1	-0.040455
Slc17a4	4	0.66938	0.72382	1	13503	1	-0.068034	0.89116	0.85849	1	17325	0	-0.068034
Dhrs1	4	0.66938	0.72382	1	13504	1	0.058222	0.39118	0.47219	0.922318	10407	2	0.058222
Tmem235	4	0.66938	0.72382	1	13505	1	0.17796	0.31873	0.3877	0.87716	8948	2	0.17796
Dtnbp1	4	0.66938	0.72382	1	13506	1	0.26306	0.064544	0.11481	0.751922	2951	2	0.26306
Adam23	4	0.66938	0.72382	1	13507	1	0.15654	0.15211	0.24025	0.854764	5666	2	0.15654
Nhp2	4	0.66947	0.72382	1	13508	1	0.045449	0.73646	0.70746	0.993009	14558	1	0.045449
Hoxc4	4	0.66959	0.72382	1	13509	1	0.22233	0.17944	0.26603	0.854764	6190	2	0.22233
Rnase13	4	0.66978	0.72382	1	13510	1	0.2185	0.091986	0.14668	0.761991	3947	2	0.2185
Lipc	4	0.66978	0.72382	1	13511	1	0.24806	0.086571	0.14003	0.759084	3751	3	0.24806
Olfr1262	4	0.66982	0.72382	1	13512	1	-0.17037	0.96136	0.95038	1	18762	0	-0.17037
Megf9	4	0.66991	0.72382	1	13513	1	0.012091	0.63315	0.62313	0.966248	13275	1	0.012091
Fam89a	4	0.67004	0.72382	1	13514	1	0.33552	0.05278	0.089622	0.729505	2521	2	0.33552
Xlr4b	4	0.67004	0.72382	1	13515	1	0.16099	0.10114	0.16912	0.811379	4246	2	0.16099
Scfd2	3	0.67009	0.68933	1	13516	1	0.43183	0.079275	0.11719	0.751922	3487	2	0.43183
Gtf3a	4	0.67011	0.72382	1	13517	1	0.90913	0.0052859	0.0074517	0.364078	419	3	0.90913
Apobr	4	0.67025	0.72382	1	13518	1	-0.096246	0.44413	0.51835	0.930606	11417	1	-0.096246
Sult2a5	4	0.67036	0.72382	1	13519	1	-0.10995	0.80107	0.77031	1	15546	1	-0.10995
Esrrg	4	0.67036	0.72382	1	13520	1	0.028966	0.2847	0.34905	0.86314	8284	1	0.028966
Khdc1c	4	0.67051	0.72382	1	13521	1	0.0020756	0.3747	0.43908	0.899881	10074	2	0.0020756
Scg3	4	0.67051	0.72382	1	13522	1	0.10735	0.6247	0.61934	0.966248	13181	1	0.10735
Gpnmb	4	0.67061	0.72382	1	13523	1	0.052116	0.26307	0.32616	0.854764	7870	2	0.052116
Cxcl16	4	0.67071	0.72382	1	13524	1	-0.01103	0.61928	0.61682	0.966248	13110	1	-0.01103
Vmn2r109	3	0.67071	0.68933	1	13525	1	-0.096164	0.72545	0.68073	0.986302	14400	1	-0.096164
Pura	4	0.67089	0.72382	1	13526	1	0.099789	0.40068	0.47575	0.922318	10608	2	0.099789
Rassf6	4	0.67089	0.72382	1	13527	1	0.1184	0.36921	0.42525	0.87816	9982	2	0.1184
Olfr99	4	0.67089	0.72382	1	13528	1	0.064397	0.43235	0.50367	0.925685	11207	2	0.064397
Cyth3	4	0.67089	0.72382	1	13529	1	0.25486	0.091878	0.14668	0.761991	3944	3	0.25486
Kcnt2	4	0.67108	0.72382	1	13530	1	0.16588	0.3264	0.39463	0.87716	9118	2	0.16588
Dao	4	0.67108	0.72382	1	13531	1	-0.057181	0.20257	0.28931	0.854764	6633	1	-0.057181
Trim55	4	0.67108	0.72382	1	13532	1	0.06466	0.36313	0.42051	0.877837	9868	1	0.06466
Map3k7	4	0.6712	0.72382	1	13533	1	0.39532	0.11639	0.19307	0.832601	4744	2	0.39532
Olfr822	4	0.67131	0.72382	1	13534	1	-0.040834	0.88567	0.85282	1	17207	0	-0.040834
Rnf165	4	0.67138	0.72382	1	13535	1	0.031745	0.53583	0.56945	0.958082	12244	1	0.031745
Klra8	4	0.67138	0.72382	1	13536	1	0.20377	0.34178	0.40581	0.87716	9438	2	0.20377
Trim69	4	0.67141	0.72382	1	13537	1	-0.083106	0.7905	0.76281	1	15366	1	-0.083106
Gm15386	4	0.67153	0.72382	1	13538	1	0.069132	0.42425	0.49718	0.923325	11060	1	0.069132
Zbtb21	4	0.67153	0.72382	1	13539	1	0.22554	0.13249	0.21801	0.840763	5287	3	0.22554
Fbxo31	4	0.67153	0.72382	1	13540	1	0.31232	0.094966	0.1508	0.768378	4041	3	0.31232
Lmo4	4	0.67179	0.72382	1	13541	1	0.18241	0.12076	0.19952	0.833839	4891	2	0.18241
Hnf1b	4	0.67179	0.72382	1	13542	1	-0.062564	0.88614	0.85282	1	17223	0	-0.062564
Plac9b	4	0.67189	0.72382	1	13543	1	0.0056917	0.52744	0.56448	0.954678	12176	1	0.0056917
Efna2	4	0.67189	0.72382	1	13544	1	0.21769	0.3021	0.36956	0.87716	8631	2	0.21769
Ilf3	4	0.67202	0.72382	1	13545	1	0.29656	0.19537	0.28432	0.854764	6489	2	0.29656
Cdx1	4	0.67202	0.72382	1	13546	1	0.47441	0.053948	0.091514	0.737933	2561	3	0.47441
Olfr223	4	0.67202	0.72382	1	13547	1	0.28964	0.12811	0.20966	0.840637	5135	3	0.28964
Phgdh	4	0.67202	0.72382	1	13548	1	0.048216	0.62484	0.61934	0.966248	13184	1	0.048216
Cytip	4	0.67214	0.72382	1	13549	1	0.099954	0.14132	0.22566	0.848696	5461	1	0.099954
Asun	4	0.67219	0.72382	1	13550	1	0.23588	0.12172	0.20011	0.833839	4930	3	0.23588
V1rd19	3	0.67232	0.6906	1	13551	1	0.17467	0.69288	0.66122	0.978674	13993	1	0.17467
Cbln4	4	0.67257	0.72382	1	13552	1	0.28843	0.11327	0.18653	0.822246	4640	2	0.28843
Kcnj9	4	0.67269	0.72382	1	13553	1	-0.021809	0.43966	0.50975	0.928033	11323	1	-0.021809
Rnf20	4	0.67275	0.72382	1	13554	1	0.52613	0.093722	0.14875	0.766823	4001	2	0.52613
Rcn1	4	0.6729	0.72382	1	13555	1	0.019417	0.66518	0.64071	0.967882	13647	1	0.019417
Olfr665	4	0.67297	0.72382	1	13556	1	0.46765	0.038728	0.079351	0.729428	1975	3	0.46765
Mapkbp1	4	0.67309	0.72382	1	13557	1	-0.061958	0.83892	0.80481	1	16267	0	-0.061958
Tjap1	4	0.67317	0.72382	1	13558	1	0.19915	0.19085	0.27878	0.854764	6401	2	0.19915
Olfr668	4	0.67326	0.72382	1	13559	1	0.0077777	0.19434	0.28432	0.854764	6471	1	0.0077777
Mtf1	4	0.67326	0.72382	1	13560	1	-0.016673	0.55981	0.582	0.960542	12482	1	-0.016673
Faim3	4	0.6734	0.72382	1	13561	1	0.44572	0.015542	0.032823	0.589648	1085	3	0.44572
Cyp4a12b	4	0.67347	0.72382	1	13562	1	0.082693	0.11866	0.19535	0.832601	4826	2	0.082693
4932414N04Rik	4	0.67357	0.72382	1	13563	1	0.070735	0.28518	0.34993	0.86314	8294	2	0.070735
Tfeb	4	0.67357	0.72382	1	13564	1	0.23553	0.12066	0.19952	0.833839	4886	3	0.23553
Mepce	4	0.67366	0.72382	1	13565	1	1.3301	1.4062e-05	1.5091e-05	0.011995	25	2	1.3301
Prpf31	4	0.67371	0.72382	1	13566	1	-0.23402	0.51793	0.55949	0.953493	12079	1	-0.23402
Rsad1	4	0.67376	0.72382	1	13567	1	0.038734	0.38107	0.45331	0.916683	10201	1	0.038734
Hoxa4	4	0.6738	0.72382	1	13568	1	-0.067734	0.32506	0.39302	0.87716	9085	1	-0.067734
Jam3	4	0.67384	0.72382	1	13569	1	-0.12045	0.94935	0.9368	1	18532	0	-0.12045
Ctdsp2	4	0.67392	0.72382	1	13570	1	-0.020713	0.11376	0.18653	0.822246	4660	1	-0.020713
Spink11	4	0.67392	0.72382	1	13571	1	0.0056255	0.42824	0.4997	0.923325	11127	1	0.0056255
Hsd3b2	4	0.67404	0.72382	1	13572	1	-0.053525	0.93353	0.92311	1	18211	0	-0.053525
Gm136	4	0.67404	0.72382	1	13573	1	0.47136	0.090401	0.14354	0.759084	3893	3	0.47136
Ar	4	0.67436	0.72382	1	13574	1	-0.05313	0.71255	0.67562	0.981031	14230	1	-0.05313
Ofd1	4	0.67436	0.72382	1	13575	1	0.38783	0.068231	0.12063	0.751922	3081	3	0.38783
Zkscan3	4	0.67462	0.72382	1	13576	1	0.16011	0.040709	0.080002	0.729428	2038	2	0.16011
Cxcr5	4	0.67478	0.72382	1	13577	1	0.80348	0.0057531	0.0086561	0.380651	462	3	0.80348
Ifi30	4	0.67481	0.72382	1	13578	1	0.13671	0.24583	0.31493	0.854764	7526	2	0.13671
Zfp423	4	0.67487	0.72382	1	13579	1	0.48876	0.042363	0.080932	0.729428	2109	3	0.48876
Ciita	4	0.67493	0.72382	1	13580	1	0.09182	0.30991	0.37863	0.87716	8784	2	0.09182
Rsph3a	4	0.67499	0.72382	1	13581	1	0.24162	0.070733	0.12197	0.751922	3175	2	0.24162
Gfi1	4	0.6751	0.72382	1	13582	1	0.015626	0.26879	0.33069	0.856873	7975	1	0.015626
Tpbg	4	0.67515	0.72382	1	13583	1	0.15085	0.28731	0.35086	0.86314	8340	2	0.15085
AW551984	4	0.67526	0.72382	1	13584	1	0.12772	0.21963	0.29904	0.854764	6969	2	0.12772
Olfr31	4	0.6753	0.72382	1	13585	1	-0.00052437	0.7055	0.67438	0.981031	14143	1	-0.00052437
Igtp	4	0.67538	0.72382	1	13586	1	0.00894	0.35202	0.41154	0.87716	9645	1	0.00894
Slc35e3	4	0.67538	0.72382	1	13587	1	0.20557	0.12036	0.19837	0.833839	4875	3	0.20557
Ypel2	4	0.67548	0.72382	1	13588	1	0.022279	0.79217	0.76409	1	15395	1	0.022279
Ano3	4	0.67548	0.72382	1	13589	1	0.079739	0.27891	0.34724	0.86314	8162	1	0.079739
Otoa	4	0.67569	0.72382	1	13590	1	0.42393	0.040652	0.080002	0.729428	2036	2	0.42393
Nt5c3	3	0.67581	0.69183	1	13591	1	0.40656	0.11086	0.15641	0.795401	4558	2	0.40656
Gm5382	4	0.67586	0.72382	1	13592	1	0.25814	0.16479	0.25201	0.854764	5915	2	0.25814
Olfr1349	4	0.67586	0.72382	1	13593	1	0.19109	0.28912	0.35086	0.86314	8383	2	0.19109
Slc25a45	4	0.67586	0.72382	1	13594	1	-0.077769	0.91269	0.89218	1	17783	0	-0.077769
Lcp2	4	0.67598	0.72382	1	13595	1	0.72539	0.03062	0.060005	0.729428	1670	3	0.72539
Fam71e1	3	0.67614	0.69309	1	13596	1	0.35555	0.14046	0.1913	0.832601	5448	2	0.35555
Golga2	4	0.67624	0.72382	1	13597	1	0.179	0.28622	0.35086	0.86314	8314	2	0.179
Vmn1r27	4	0.67631	0.72382	1	13598	1	0.18679	0.82878	0.79019	1	16087	0	0.18679
Farp2	4	0.6764	0.72382	1	13599	1	0.11052	0.19005	0.2767	0.854764	6388	2	0.11052
Wnt11	4	0.67654	0.72382	1	13600	1	0.016222	0.58792	0.59863	0.966248	12779	1	0.016222
Pold2	4	0.67665	0.72382	1	13601	1	0.42332	0.0034767	0.0043229	0.303917	288	2	0.42332
Sh2b1	4	0.6768	0.72382	1	13602	1	0.19338	0.29466	0.35914	0.872761	8489	2	0.19338
Casc5	4	0.67692	0.72382	1	13603	1	-0.15305	0.82838	0.79019	1	16079	0	-0.15305
Lrrn4cl	4	0.67704	0.72382	1	13604	1	0.11301	0.10084	0.16857	0.811379	4237	1	0.11301
1810013L24Rik	3	0.67714	0.69309	1	13605	1	0.10727	0.81753	0.78432	1	15866	0	0.10727
Zfp637	4	0.67729	0.72382	1	13606	1	0.25193	0.20804	0.29358	0.854764	6745	2	0.25193
Zfp664	3	0.67738	0.69309	1	13607	1	0.22512	0.23368	0.28569	0.854764	7284	2	0.22512
Tmc5	4	0.67741	0.72382	1	13608	1	-0.040399	0.89855	0.87459	1	17479	0	-0.040399
Fshb	4	0.67747	0.72382	1	13609	1	-0.025332	0.52242	0.56198	0.954678	12123	1	-0.025332
Zfp300	4	0.67753	0.72382	1	13610	1	-0.12647	0.77885	0.73679	1	15184	1	-0.12647
Corin	4	0.67759	0.72382	1	13611	1	0.65005	0.019207	0.035891	0.589648	1249	3	0.65005
Gabrr3	3	0.67763	0.69309	1	13612	1	0.27178	0.1016	0.14602	0.761991	4264	2	0.27178
Nubp2	4	0.67766	0.72382	1	13613	1	-0.010646	0.36682	0.42525	0.87816	9940	2	-0.010646
Klk1b27	4	0.67772	0.72382	1	13614	1	0.034325	0.2557	0.32094	0.854764	7718	1	0.034325
Cyp2d9	4	0.67778	0.72382	1	13615	1	0.43071	0.023625	0.052389	0.722959	1404	3	0.43071
Dgkz	4	0.67793	0.72382	1	13616	1	-0.06142	0.92132	0.9072	1	17971	0	-0.06142
Tnfsf9	4	0.67832	0.72382	1	13617	1	-0.007746	0.69165	0.66439	0.980996	13975	1	-0.007746
C2cd4d	4	0.67844	0.72382	1	13618	1	0.0095176	0.54859	0.57576	0.960394	12365	1	0.0095176
Col24a1	4	0.67849	0.72382	1	13619	1	0.08641	0.3286	0.39732	0.87716	9159	2	0.08641
Vmn1r222	4	0.67849	0.72382	1	13620	1	0.049138	0.31685	0.3846	0.87716	8915	1	0.049138
Adh5	4	0.67856	0.72382	1	13621	1	0.275	0.20417	0.2908	0.854764	6665	2	0.275
Pip5kl1	4	0.67858	0.72382	1	13622	1	0.13377	0.24021	0.31216	0.854764	7401	2	0.13377
Olfr1490	4	0.6786	0.72382	1	13623	1	0.13502	0.21063	0.29431	0.854764	6802	2	0.13502
Gm2696	4	0.67868	0.72382	1	13624	1	-0.013029	0.46492	0.52567	0.930606	11634	1	-0.013029
Rnft1	4	0.67868	0.72382	1	13625	1	0.22084	0.3537	0.41471	0.87716	9672	2	0.22084
Olfr866	4	0.67875	0.72382	1	13626	1	0.47326	0.020979	0.047134	0.722959	1318	2	0.47326
Atf1	4	0.67878	0.72382	1	13627	1	0.5131	0.025656	0.053499	0.722959	1490	3	0.5131
Ankrd26	4	0.67887	0.72382	1	13628	1	0.14634	0.1003	0.16732	0.811379	4211	2	0.14634
1700024G13Rik	4	0.67887	0.72382	1	13629	1	0.20143	0.39805	0.47452	0.922318	10549	2	0.20143
Hdac4	4	0.67887	0.72382	1	13630	1	0.15225	0.25317	0.31902	0.854764	7672	2	0.15225
Lrrc75a	4	0.67899	0.72382	1	13631	1	0.32616	0.14511	0.2282	0.848696	5534	2	0.32616
Ahr	3	0.679	0.6931	1	13632	1	0.013508	0.77222	0.73501	1	15080	0	0.013508
Ercc6	4	0.67912	0.72382	1	13633	1	0.16963	0.68268	0.65447	0.972952	13860	1	0.16963
Tmco3	4	0.67912	0.72382	1	13634	1	0.59399	0.009413	0.014808	0.434282	698	3	0.59399
Zfp931	4	0.67935	0.72382	1	13635	1	-0.11241	0.63902	0.62814	0.966248	13332	1	-0.11241
Il1a	4	0.67942	0.72382	1	13636	1	0.059385	0.28449	0.34817	0.86314	8277	2	0.059385
Yipf3	4	0.67949	0.72382	1	13637	1	0.21771	0.31202	0.37973	0.87716	8829	2	0.21771
Psma1	4	0.67956	0.72382	1	13638	1	0.15643	0.0025706	0.0035415	0.303917	232	1	0.15643
Vmn2r61	4	0.67964	0.72382	1	13639	1	0.092909	0.21743	0.29663	0.854764	6923	2	0.092909
Mcpt1	4	0.67964	0.72382	1	13640	1	0.21513	0.11283	0.1841	0.818584	4627	3	0.21513
Aloxe3	4	0.67973	0.72382	1	13641	1	0.41073	0.064172	0.11157	0.751922	2940	3	0.41073
Pcdhb10	4	0.67973	0.72382	1	13642	1	-0.14513	0.50352	0.55067	0.949082	11957	1	-0.14513
Cd207	4	0.67978	0.72382	1	13643	1	0.20803	0.066295	0.11604	0.751922	3012	2	0.20803
Tcof1	4	0.67978	0.72382	1	13644	1	0.36483	0.11288	0.1841	0.818584	4629	3	0.36483
Pomk	4	0.67989	0.72382	1	13645	1	0.45865	0.015737	0.03346	0.589648	1102	3	0.45865
A630076J17Rik	3	0.6801	0.69438	1	13646	1	-0.1904	0.8827	0.86283	1	17132	0	-0.1904
Ccdc14	4	0.68021	0.7249	1	13647	1	-0.017885	0.67862	0.64817	0.970217	13805	1	-0.017885
Galnt15	4	0.68035	0.7249	1	13648	1	0.096893	0.40943	0.48693	0.922318	10773	1	0.096893
Snrpe	4	0.68035	0.7249	1	13649	1	0.38418	0.33193	0.39788	0.87716	9235	2	0.38418
Zfp719	4	0.68048	0.7249	1	13650	1	0.096481	0.66555	0.64071	0.967882	13652	1	0.096481
Nps	4	0.68064	0.7249	1	13651	1	-0.10985	0.89433	0.86497	1	17386	0	-0.10985
Atp2b3	4	0.68073	0.7249	1	13652	1	0.088827	0.52416	0.56198	0.954678	12137	1	0.088827
G2e3	4	0.68082	0.7249	1	13653	1	0.21272	0.4085	0.48561	0.922318	10753	2	0.21272
Robo3	4	0.68082	0.7249	1	13654	1	1.095	0.0013667	0.0021273	0.276111	149	3	1.095
Mycn	4	0.68091	0.7249	1	13655	1	0.059747	0.315	0.38295	0.87716	8887	2	0.059747
Olfr541	4	0.68091	0.7249	1	13656	1	0.42338	0.10348	0.17137	0.811379	4322	3	0.42338
AF067063	4	0.68091	0.7249	1	13657	1	0.16527	0.69181	0.66439	0.980996	13978	1	0.16527
Pdha1	4	0.68108	0.7249	1	13658	1	0.077977	0.75673	0.72049	0.993009	14863	1	0.077977
A530016L24Rik	4	0.68108	0.7249	1	13659	1	0.16243	0.30975	0.3776	0.87716	8780	1	0.16243
Htatip2	4	0.68108	0.7249	1	13660	1	0.16395	0.38566	0.462	0.922318	10291	2	0.16395
Slc35f1	4	0.68141	0.7249	1	13661	1	0.22474	0.26627	0.33069	0.856873	7931	2	0.22474
Wnt7b	4	0.68149	0.7249	1	13662	1	-0.058859	0.85366	0.81908	1	16564	0	-0.058859
Afm	4	0.6816	0.7249	1	13663	1	0.31469	0.080929	0.13336	0.751922	3544	3	0.31469
Vmn1r174	4	0.68167	0.7249	1	13664	1	0.25985	0.14602	0.23044	0.854092	5552	2	0.25985
Olfr715	4	0.68178	0.7249	1	13665	1	-0.044301	0.26738	0.33069	0.856873	7953	1	-0.044301
Ripply2	4	0.68178	0.7249	1	13666	1	0.01673	0.55585	0.5795	0.960542	12433	1	0.01673
Trpv4	4	0.68195	0.7249	1	13667	1	-0.17597	0.89849	0.87459	1	17478	0	-0.17597
Wnt4	4	0.68217	0.7249	1	13668	1	-0.031208	0.14269	0.22693	0.848696	5489	1	-0.031208
Prrg3	4	0.68217	0.7249	1	13669	1	0.067416	0.13751	0.22045	0.840763	5391	2	0.067416
Ppef2	4	0.68217	0.7249	1	13670	1	-0.033425	0.41519	0.48824	0.922318	10885	1	-0.033425
Shisa3	4	0.68234	0.7249	1	13671	1	-0.074933	0.38973	0.46986	0.922318	10379	1	-0.074933
4930474N05Rik	4	0.68234	0.7249	1	13672	1	0.35898	0.066235	0.11604	0.751922	3008	3	0.35898
Cct6b	4	0.68262	0.72654	1	13673	1	0.07434	0.8032	0.77532	1	15584	1	0.07434
Farsb	4	0.6827	0.72709	1	13674	1	0.15782	0.34249	0.40581	0.87716	9451	2	0.15782
Slc30a10	4	0.68279	0.72709	1	13675	1	0.33951	0.12457	0.20668	0.840637	5021	2	0.33951
Numa1	4	0.68294	0.72709	1	13676	1	0.15629	0.42179	0.49211	0.922318	11008	2	0.15629
Gata6	4	0.68303	0.72709	1	13677	1	0.15337	0.38226	0.45471	0.917639	10225	2	0.15337
Fam124b	4	0.68303	0.72709	1	13678	1	-0.073868	0.81168	0.77658	1	15748	1	-0.073868
Gria4	4	0.68316	0.72709	1	13679	1	0.14221	0.24798	0.31657	0.854764	7571	2	0.14221
Gm4201	2	0.68324	0.71479	1	13680	0	-0.08495	0.79758	0.77276	1	15492	0	-0.08495
Gm5591	4	0.68331	0.72709	1	13681	1	0.54485	0.05664	0.098256	0.744293	2659	3	0.54485
Gpr88	4	0.68334	0.72709	1	13682	1	-0.0032884	0.80359	0.77532	1	15594	1	-0.0032884
Slc51b	4	0.6834	0.72709	1	13683	1	0.055373	0.13144	0.21618	0.840763	5252	2	0.055373
Dtna	4	0.68348	0.72709	1	13684	1	0.21202	0.1566	0.24375	0.854764	5749	2	0.21202
Nudt14	4	0.6835	0.72709	1	13685	1	-0.043766	0.89623	0.86944	1	17426	0	-0.043766
Apold1	4	0.68359	0.72709	1	13686	1	0.18815	0.26551	0.32978	0.856873	7915	2	0.18815
Zfp874b	4	0.68374	0.72709	1	13687	1	0.026865	0.29529	0.36013	0.872761	8504	2	0.026865
Arhgap27	4	0.68378	0.72709	1	13688	1	0.34518	0.20302	0.29006	0.854764	6645	2	0.34518
Olfr1360	4	0.68378	0.72709	1	13689	1	0.17501	0.24105	0.31216	0.854764	7427	2	0.17501
Yipf7	4	0.68411	0.72709	1	13690	1	0.25845	0.17005	0.25408	0.854764	6014	2	0.25845
Gzmk	4	0.68416	0.72709	1	13691	1	-0.14154	0.90584	0.88157	1	17625	0	-0.14154
Synj2bp	4	0.68425	0.72709	1	13692	1	0.0066656	0.65072	0.6319	0.966248	13472	1	0.0066656
Tmem234	4	0.6843	0.72763	1	13693	1	0.57951	0.044174	0.082813	0.729428	2174	3	0.57951
Pycr2	4	0.68438	0.72817	1	13694	1	-0.012018	0.20457	0.29152	0.854764	6670	1	-0.012018
Rgn	4	0.68438	0.72817	1	13695	1	-0.066902	0.13812	0.22045	0.840763	5405	1	-0.066902
Bsdc1	4	0.68449	0.72817	1	13696	1	0.32692	0.085683	0.13633	0.751922	3731	3	0.32692
Cldn11	4	0.68452	0.72817	1	13697	1	-0.15046	0.89054	0.85751	1	17310	0	-0.15046
Lrrc71	4	0.68458	0.72817	1	13698	1	-0.02796	0.80202	0.77159	1	15560	1	-0.02796
Fut11	4	0.68458	0.72817	1	13699	1	-0.063164	0.88986	0.85662	1	17292	0	-0.063164
Lrrc73	4	0.68467	0.72817	1	13700	1	0.24605	0.23493	0.30698	0.854764	7313	2	0.24605
Immt	4	0.68467	0.72817	1	13701	1	0.25025	0.013428	0.025743	0.540232	951	2	0.25025
Pet2	4	0.68467	0.72817	1	13702	1	-0.021779	0.44177	0.51341	0.930606	11370	1	-0.021779
Npffr1	4	0.6848	0.72817	1	13703	1	-0.020265	0.93632	0.92601	1	18271	0	-0.020265
Mis12	4	0.6848	0.72817	1	13704	1	0.32178	0.075176	0.12723	0.751922	3334	2	0.32178
Casp9	4	0.68488	0.72817	1	13705	1	0.2847	0.11884	0.19535	0.832601	4830	3	0.2847
Rs1	4	0.685	0.72817	1	13706	1	0.017714	0.74766	0.71671	0.993009	14716	1	0.017714
Iqcb1	4	0.685	0.72817	1	13707	1	0.56784	0.052168	0.089278	0.729505	2499	3	0.56784
Zfp952	3	0.68524	0.69689	1	13708	1	0.137	0.76463	0.72486	0.995065	14990	0	0.137
Aire	4	0.68525	0.72817	1	13709	1	0.066416	0.70735	0.67562	0.981031	14167	1	0.066416
Rad21l	4	0.68535	0.72869	1	13710	1	0.28725	0.10727	0.17772	0.818122	4444	2	0.28725
Olfr26	4	0.68535	0.72869	1	13711	1	0.076196	0.38272	0.45885	0.922318	10232	2	0.076196
Gpr158	4	0.68535	0.72869	1	13712	1	0.23632	0.1028	0.17026	0.811379	4303	2	0.23632
Slc28a2	4	0.68545	0.72922	1	13713	1	-0.056295	0.77115	0.72675	0.996074	15068	1	-0.056295
Mall	4	0.68545	0.72922	1	13714	1	0.42998	0.035182	0.069975	0.729428	1848	2	0.42998
Tmem254b	4	0.68549	0.72922	1	13715	1	-0.14836	0.75849	0.72049	0.993009	14894	1	-0.14836
Ranbp6	4	0.68556	0.72922	1	13716	1	0.60685	0.015574	0.032823	0.589648	1089	3	0.60685
Mlkl	4	0.68566	0.72922	1	13717	1	-0.051453	0.29111	0.35262	0.86325	8425	1	-0.051453
Exoc3l4	4	0.68566	0.72922	1	13718	1	-0.11265	0.87919	0.84899	1	17067	0	-0.11265
Maf1	4	0.68575	0.72922	1	13719	1	0.49632	0.01132	0.022328	0.537526	831	3	0.49632
Gapdh	4	0.68575	0.72922	1	13720	1	0.14849	0.1671	0.25267	0.854764	5958	2	0.14849
Kntc1	4	0.68593	0.72922	1	13721	1	-0.067275	0.48932	0.53938	0.938733	11848	1	-0.067275
Rab39b	4	0.68609	0.72922	1	13722	1	0.29504	0.14476	0.2282	0.848696	5528	2	0.29504
Gar1	4	0.68609	0.72922	1	13723	1	0.36952	0.077482	0.1282	0.751922	3415	2	0.36952
Cep78	4	0.68618	0.72922	1	13724	1	0.35107	0.11988	0.19837	0.833839	4859	3	0.35107
Zgrf1	4	0.68618	0.72922	1	13725	1	0.11148	0.34557	0.40581	0.87716	9506	2	0.11148
Lmod2	4	0.68626	0.72922	1	13726	1	0.073009	0.49133	0.54062	0.939773	11860	1	0.073009
Tex101	4	0.68626	0.72922	1	13727	1	0.2555	0.078858	0.12869	0.751922	3471	2	0.2555
Eif3e	4	0.68643	0.72922	1	13728	1	-0.043672	0.42468	0.49718	0.923325	11072	1	-0.043672
Eif3m	4	0.68649	0.72922	1	13729	1	0.25339	0.18378	0.26956	0.854764	6268	2	0.25339
Abcd2	4	0.68658	0.72922	1	13730	1	0.24841	0.12864	0.21147	0.840637	5150	3	0.24841
Cacng7	4	0.68658	0.72922	1	13731	1	0.38235	0.039454	0.079743	0.729428	1997	3	0.38235
Atp2c2	4	0.6869	0.72922	1	13732	1	0.16446	0.14447	0.2282	0.848696	5522	2	0.16446
Sox8	4	0.68696	0.72922	1	13733	1	-0.072407	0.75959	0.72173	0.993009	14910	1	-0.072407
Phf10	4	0.68696	0.72922	1	13734	1	-0.055255	0.65537	0.63317	0.966248	13522	1	-0.055255
Rp9	4	0.68696	0.72922	1	13735	1	-0.02334	0.6673	0.64071	0.967882	13671	1	-0.02334
4430402I18Rik	4	0.68704	0.72922	1	13736	1	0.091429	0.3946	0.47452	0.922318	10485	1	0.091429
Zar1l	4	0.68704	0.72922	1	13737	1	0.038315	0.37055	0.42743	0.881088	10004	2	0.038315
Dfnb59	4	0.68704	0.72922	1	13738	1	0.048385	0.22944	0.30346	0.854764	7183	2	0.048385
S100a13	4	0.68716	0.72922	1	13739	1	0.020466	0.57583	0.59062	0.961128	12652	1	0.020466
Krt20	4	0.68731	0.72922	1	13740	1	0.30038	0.086833	0.14003	0.759084	3758	3	0.30038
Sla2	4	0.68746	0.72922	1	13741	1	0.10445	0.3891	0.46728	0.922318	10363	2	0.10445
Sh2d1b2	4	0.68746	0.72922	1	13742	1	0.17256	0.33408	0.39946	0.87716	9280	2	0.17256
Ube3a	4	0.68767	0.72922	1	13743	1	0.43745	0.03497	0.069975	0.729428	1842	3	0.43745
Tmem159	4	0.68767	0.72922	1	13744	1	0.24466	0.12152	0.20011	0.833839	4921	3	0.24466
Nrgn	4	0.68767	0.72922	1	13745	1	0.20646	0.10569	0.17415	0.813025	4405	2	0.20646
Mfap1b	4	0.68774	0.72922	1	13746	1	0.46715	0.10036	0.16857	0.811379	4214	3	0.46715
Dact1	4	0.68785	0.72922	1	13747	1	0.20008	0.13571	0.2192	0.840763	5357	2	0.20008
H2afy2	4	0.68785	0.72922	1	13748	1	0.19793	0.28093	0.34724	0.86314	8198	2	0.19793
Fkbp11	4	0.68785	0.72922	1	13749	1	0.18784	0.24418	0.313	0.854764	7490	2	0.18784
Olfr1297	3	0.68793	0.70206	1	13750	1	0.50471	0.078476	0.11719	0.751922	3453	2	0.50471
Eri2	4	0.68799	0.72922	1	13751	1	-0.084519	0.82509	0.78518	1	16015	1	-0.084519
Tmem218	4	0.68799	0.72922	1	13752	1	0.32281	0.11687	0.19307	0.832601	4759	2	0.32281
Pdzd8	4	0.68813	0.72922	1	13753	1	0.63639	0.022323	0.051315	0.722959	1364	3	0.63639
Ear1	4	0.68822	0.72922	1	13754	1	0.13183	0.32412	0.39301	0.87716	9063	1	0.13183
Lage3	4	0.68827	0.72922	1	13755	1	0.52103	0.055308	0.09667	0.744293	2611	3	0.52103
Esyt1	4	0.68827	0.72922	1	13756	1	-0.19214	0.93185	0.92071	1	18178	0	-0.19214
Rusc1	4	0.68834	0.72922	1	13757	1	0.07082	0.13389	0.21859	0.840763	5316	2	0.07082
Tbc1d15	4	0.68841	0.72922	1	13758	1	0.022584	0.036447	0.070833	0.729428	1892	1	0.022584
Rwdd1	4	0.68861	0.72922	1	13759	1	0.24982	0.30616	0.37055	0.87716	8709	2	0.24982
Lonrf1	4	0.68889	0.72922	1	13760	1	0.14121	0.12132	0.20011	0.833839	4913	2	0.14121
Arl6	4	0.68894	0.72922	1	13761	1	0.30275	0.12885	0.21147	0.840637	5155	3	0.30275
Hsbp1l1	4	0.68894	0.72922	1	13762	1	0.54953	0.0089127	0.013438	0.416383	662	3	0.54953
Vmn2r96	4	0.68894	0.72922	1	13763	1	0.12634	0.32096	0.39085	0.87716	9002	2	0.12634
Olfr248	4	0.68903	0.73028	1	13764	1	0.14552	0.037257	0.074664	0.729428	1919	2	0.14552
Kdm5b	4	0.68903	0.73028	1	13765	1	-0.1307	0.61682	0.61557	0.966248	13086	1	-0.1307
Olfr1500	4	0.6891	0.73028	1	13766	1	0.17425	0.039117	0.079743	0.729428	1988	2	0.17425
BC049715	4	0.68913	0.73028	1	13767	1	0.34579	0.055088	0.09667	0.744293	2604	3	0.34579
Tes	4	0.68923	0.73028	1	13768	1	0.18222	0.43995	0.50975	0.928033	11331	2	0.18222
Tmprss11f	4	0.6893	0.73028	1	13769	1	0.090748	0.039779	0.079743	0.729428	2006	1	0.090748
Dnmt1	4	0.68949	0.73028	1	13770	1	0.20315	0.15545	0.24375	0.854764	5724	2	0.20315
Fam136a	4	0.6896	0.73028	1	13771	1	0.13918	0.28971	0.35086	0.86314	8397	1	0.13918
Arhgef19	4	0.68966	0.73028	1	13772	1	0.04581	0.82051	0.77904	1	15930	1	0.04581
Adamts15	4	0.6897	0.73028	1	13773	1	0.20122	0.11562	0.19013	0.828798	4717	3	0.20122
Sdc4	4	0.68981	0.73028	1	13774	1	0.22368	0.19503	0.28432	0.854764	6482	2	0.22368
Ergic2	4	0.68994	0.73083	1	13775	1	0.050663	0.039682	0.079743	0.729428	2004	2	0.050663
Abat	4	0.68994	0.73083	1	13776	1	0.16329	0.16066	0.2457	0.854764	5827	2	0.16329
Zp3	4	0.69006	0.73137	1	13777	1	0.29401	0.4163	0.48946	0.922318	10908	2	0.29401
Tceal8	4	0.69024	0.7324	1	13778	1	0.39542	0.047773	0.084949	0.729428	2325	3	0.39542
Tmem256	4	0.69024	0.7324	1	13779	1	-0.062132	0.73963	0.7106	0.993009	14604	1	-0.062132
Celf2	4	0.69033	0.7324	1	13780	1	0.10713	0.443	0.51656	0.930606	11400	2	0.10713
Scara5	4	0.69065	0.7324	1	13781	1	0.02556	0.72715	0.69937	0.993009	14421	1	0.02556
Slc23a1	4	0.69065	0.7324	1	13782	1	-0.097013	0.93412	0.92369	1	18223	0	-0.097013
Dcun1d3	4	0.69065	0.7324	1	13783	1	0.12457	0.54413	0.57329	0.960059	12315	1	0.12457
Slc41a2	4	0.69072	0.7324	1	13784	1	0.015889	0.39161	0.47219	0.922318	10416	2	0.015889
Mrgprf	4	0.69081	0.7324	1	13785	1	-0.066624	0.64333	0.63066	0.966248	13389	1	-0.066624
Btg3	3	0.6909	0.70455	1	13786	1	0.20276	0.24542	0.31045	0.854764	7515	2	0.20276
Atoh1	4	0.69092	0.7324	1	13787	1	-0.10467	0.92401	0.91192	1	18019	0	-0.10467
Mex3b	4	0.69101	0.7324	1	13788	1	-0.16887	0.1649	0.25201	0.854764	5916	1	-0.16887
Srsf5	4	0.69113	0.7324	1	13789	1	0.092475	0.24826	0.31657	0.854764	7576	2	0.092475
Vmn1r20	4	0.69125	0.7324	1	13790	1	-0.12	0.94722	0.93391	1	18491	0	-0.12
Ubxn2b	4	0.69136	0.7324	1	13791	1	-0.12118	0.88515	0.85185	1	17191	0	-0.12118
Ccpg1	4	0.69139	0.7324	1	13792	1	-0.095158	0.40594	0.48083	0.922318	10712	1	-0.095158
Apbb1	4	0.6915	0.7324	1	13793	1	0.012216	0.26058	0.32616	0.854764	7819	1	0.012216
Tmem230	4	0.69158	0.7324	1	13794	1	-0.16794	0.72279	0.69194	0.992318	14363	1	-0.16794
Git1	4	0.69166	0.7324	1	13795	1	0.15554	0.36753	0.42525	0.87816	9951	2	0.15554
Bub3	4	0.69171	0.7324	1	13796	1	0.00010126	0.0058647	0.0088166	0.386044	468	1	0.00010126
4921539E11Rik	4	0.69184	0.7324	1	13797	1	0.45699	0.036061	0.070204	0.729428	1882	3	0.45699
Klhl29	4	0.69184	0.7324	1	13798	1	0.62896	0.015701	0.03346	0.589648	1099	3	0.62896
Ugt2a3	4	0.69193	0.7324	1	13799	1	0.0089561	0.91865	0.90445	1	17911	0	0.0089561
Pdap1	4	0.69208	0.7324	1	13800	1	0.0086039	0.90704	0.88438	1	17652	0	0.0086039
Usp9x	4	0.69217	0.7324	1	13801	1	-0.1968	0.38984	0.47103	0.922318	10382	1	-0.1968
Hoxa2	4	0.69217	0.7324	1	13802	1	0.35925	0.057698	0.09871	0.744293	2697	3	0.35925
Olfr1289	4	0.69238	0.7324	1	13803	1	-0.058518	0.51133	0.55451	0.951201	12022	1	-0.058518
Vmn1r171	4	0.69238	0.7324	1	13804	1	0.13805	0.82412	0.78518	1	16001	1	0.13805
Pgam1	4	0.69247	0.7324	1	13805	1	0.50445	0.066902	0.11652	0.751922	3038	3	0.50445
Prdx4	4	0.69247	0.7324	1	13806	1	-0.095853	0.80156	0.77031	1	15555	1	-0.095853
Arl8b	4	0.69251	0.7324	1	13807	1	-0.079885	0.47254	0.5307	0.934195	11706	1	-0.079885
Stard6	4	0.69258	0.7324	1	13808	1	0.010483	0.11254	0.1841	0.818584	4615	1	0.010483
Slc35a5	4	0.69258	0.7324	1	13809	1	0.15834	0.36064	0.41732	0.877837	9815	2	0.15834
Gjd3	4	0.69271	0.7324	1	13810	1	-0.080943	0.35464	0.41471	0.87716	9688	1	-0.080943
Sco2	4	0.69285	0.7324	1	13811	1	0.3614	0.030012	0.059561	0.729428	1640	3	0.3614
March11	4	0.69285	0.7324	1	13812	1	0.11448	0.6904	0.66069	0.977977	13957	1	0.11448
Fggy	4	0.69293	0.7324	1	13813	1	0.058551	0.39229	0.47219	0.922318	10434	1	0.058551
Xndc1	4	0.69298	0.7324	1	13814	1	0.29989	0.12121	0.20011	0.833839	4909	3	0.29989
Aup1	4	0.69315	0.7324	1	13815	1	0.036894	0.84108	0.80481	1	16311	0	0.036894
Sgca	4	0.69315	0.7324	1	13816	1	0.013388	0.35622	0.41471	0.87716	9721	2	0.013388
Dcpp2	4	0.69329	0.7324	1	13817	1	-0.00045556	0.77476	0.73049	0.996378	15114	1	-0.00045556
Gm10256	4	0.69329	0.7324	1	13818	1	0.12858	0.33289	0.39946	0.87716	9252	2	0.12858
Cpb1	4	0.69329	0.7324	1	13819	1	0.18039	0.2863	0.35086	0.86314	8318	2	0.18039
Nfatc2ip	4	0.6934	0.7324	1	13820	1	-0.040454	0.47158	0.5307	0.934195	11697	1	-0.040454
Cisd3	4	0.69354	0.7324	1	13821	1	0.30945	0.16415	0.24988	0.854764	5898	2	0.30945
Nkd2	4	0.69354	0.7324	1	13822	1	0.10703	0.42225	0.49211	0.922318	11017	2	0.10703
Chadl	4	0.69354	0.7324	1	13823	1	0.21112	0.046174	0.08339	0.729428	2251	2	0.21112
Lrp1	4	0.69364	0.73295	1	13824	1	0.24575	0.24174	0.31216	0.854764	7441	2	0.24575
4931428F04Rik	4	0.69375	0.7335	1	13825	1	0.12322	0.12962	0.21147	0.840637	5186	1	0.12322
Smim19	4	0.69384	0.7335	1	13826	1	-0.045503	0.65355	0.63317	0.966248	13500	1	-0.045503
Slc47a1	4	0.69384	0.7335	1	13827	1	0.19844	0.32634	0.39463	0.87716	9117	2	0.19844
Qrfp	4	0.69391	0.7335	1	13828	1	-0.14089	0.64069	0.62942	0.966248	13355	1	-0.14089
Klri2	4	0.694	0.7335	1	13829	1	0.26593	0.30585	0.37055	0.87716	8705	2	0.26593
Gm20822	4	0.69406	0.7335	1	13830	1	0.097085	0.24321	0.313	0.854764	7469	2	0.097085
Bcas3	4	0.69438	0.7335	1	13831	1	0.19452	0.16922	0.25408	0.854764	5993	2	0.19452
Rfc4	4	0.69441	0.7335	1	13832	1	0.2791	0.12228	0.2007	0.833839	4948	3	0.2791
Fbxo17	4	0.69489	0.7335	1	13833	1	0.11653	0.83149	0.79144	1	16140	0	0.11653
Ifna16	4	0.69489	0.7335	1	13834	1	0.2142	0.21463	0.29584	0.854764	6881	2	0.2142
Fbxo30	4	0.69501	0.7335	1	13835	1	-0.0045171	0.88444	0.85185	1	17172	0	-0.0045171
Nxnl2	4	0.69501	0.7335	1	13836	1	0.0064813	0.33761	0.40159	0.87716	9353	1	0.0064813
Crabp1	4	0.69513	0.7335	1	13837	1	-0.081079	0.4084	0.48561	0.922318	10751	1	-0.081079
Egr3	4	0.69513	0.7335	1	13838	1	-0.022268	0.92573	0.91322	1	18054	0	-0.022268
Dusp22	4	0.69533	0.7335	1	13839	1	0.070855	0.86645	0.83485	1	16823	0	0.070855
Kif18a	4	0.69539	0.7335	1	13840	1	0.014888	0.59304	0.60181	0.966248	12824	1	0.014888
Atg4d	4	0.69546	0.7335	1	13841	1	0.24806	0.33087	0.39788	0.87716	9206	2	0.24806
Nxf1	4	0.69558	0.7335	1	13842	1	-0.091068	0.90146	0.87872	1	17541	0	-0.091068
Cyp2j9	4	0.69568	0.7335	1	13843	1	-0.022836	0.47725	0.53318	0.936061	11748	1	-0.022836
Mettl10	4	0.69568	0.7335	1	13844	1	0.034591	0.44586	0.52087	0.930606	11454	2	0.034591
Idua	4	0.69573	0.7335	1	13845	1	0.11163	0.31439	0.38295	0.87716	8872	2	0.11163
Ppp2r4	4	0.6958	0.7335	1	13846	1	0.095999	0.23218	0.30536	0.854764	7248	2	0.095999
Kif13a	4	0.6958	0.7335	1	13847	1	0.26074	0.10921	0.18001	0.818584	4501	2	0.26074
Ccl21b	4	0.69592	0.73404	1	13848	1	-0.16101	0.6644	0.64071	0.967882	13632	1	-0.16101
Aass	4	0.69605	0.73458	1	13849	1	0.010273	0.42305	0.49467	0.923325	11035	1	0.010273
Ankrd7	4	0.69643	0.73458	1	13850	1	0.021718	0.67136	0.64566	0.969089	13705	1	0.021718
Ehd4	4	0.69653	0.73458	1	13851	1	0.19441	0.010027	0.016234	0.450336	743	2	0.19441
Ctdp1	4	0.69657	0.73458	1	13852	1	0.2037	0.23172	0.30536	0.854764	7237	2	0.2037
Pcdhgb5	4	0.69662	0.73458	1	13853	1	0.11637	0.10128	0.16912	0.811379	4253	2	0.11637
Adcy4	4	0.69666	0.73458	1	13854	1	0.3327	0.042	0.080264	0.729428	2089	2	0.3327
Ubiad1	4	0.69675	0.73458	1	13855	1	0.10708	0.38568	0.462	0.922318	10292	1	0.10708
Iqck	4	0.69694	0.73458	1	13856	1	0.27359	0.079775	0.12966	0.751922	3506	3	0.27359
Pprc1	4	0.69703	0.73458	1	13857	1	0.75488	0.010995	0.021756	0.537526	804	3	0.75488
Notch4	4	0.69703	0.73458	1	13858	1	0.1101	0.36558	0.42266	0.87816	9910	2	0.1101
Fbxo2	4	0.69712	0.73458	1	13859	1	0.10603	0.39662	0.47452	0.922318	10522	2	0.10603
Sult2a3	4	0.69714	0.73458	1	13860	1	0.1737	0.34233	0.40581	0.87716	9448	2	0.1737
Hist4h4	4	0.69731	0.73458	1	13861	1	0.0024717	0.53659	0.5701	0.958082	12255	1	0.0024717
Olfr1537	4	0.69731	0.73458	1	13862	1	0.20019	0.13175	0.21738	0.840763	5264	3	0.20019
Sucla2	4	0.69731	0.73458	1	13863	1	0.70216	0.0037638	0.0048753	0.319699	315	2	0.70216
Alox15	4	0.69754	0.73458	1	13864	1	-0.14834	0.17029	0.25408	0.854764	6022	1	-0.14834
Hspa13	4	0.69763	0.73458	1	13865	1	0.243	0.3097	0.3776	0.87716	8778	2	0.243
Paqr5	4	0.69771	0.73458	1	13866	1	0.21809	0.40295	0.47694	0.922318	10658	2	0.21809
Sil1	4	0.69778	0.73458	1	13867	1	0.47325	0.099093	0.16435	0.811012	4176	3	0.47325
Cyp26c1	4	0.69786	0.73458	1	13868	1	-0.13149	0.26086	0.32616	0.854764	7827	1	-0.13149
Rps18	4	0.6981	0.73458	1	13869	1	-0.11929	0.30683	0.37055	0.87716	8725	1	-0.11929
Defb36	4	0.69832	0.73458	1	13870	1	0.23691	0.15061	0.23736	0.854764	5637	2	0.23691
Olfr1446	4	0.69832	0.73458	1	13871	1	0.22912	0.077054	0.1282	0.751922	3398	2	0.22912
Hif3a	4	0.69847	0.73458	1	13872	1	-0.11812	0.44369	0.51835	0.930606	11410	1	-0.11812
Gypc	4	0.69866	0.73458	1	13873	1	-0.15033	0.96683	0.95645	1	18868	0	-0.15033
Vmn1r113	4	0.69866	0.73458	1	13874	1	0.11235	0.41558	0.48946	0.922318	10891	2	0.11235
Ndufaf1	3	0.69871	0.71205	1	13875	1	-0.15064	0.53718	0.51357	0.930606	12262	1	-0.15064
Ssrp1	3	0.69881	0.71205	1	13876	1	-0.22305	0.34939	0.38733	0.87716	9585	1	-0.22305
5730559C18Rik	4	0.69884	0.73458	1	13877	1	0.14515	0.26352	0.32616	0.854764	7880	2	0.14515
Cyp2c29	4	0.69899	0.73458	1	13878	1	-0.16855	0.7011	0.67317	0.981031	14088	1	-0.16855
Arhgap24	4	0.69906	0.73458	1	13879	1	0.028571	0.85014	0.81291	1	16484	0	0.028571
Ces3a	4	0.69916	0.73458	1	13880	1	0.21924	0.066223	0.11604	0.751922	3007	2	0.21924
Sh3pxd2a	4	0.69921	0.73458	1	13881	1	0.016882	0.42427	0.49718	0.923325	11062	2	0.016882
Sppl2b	4	0.69925	0.73458	1	13882	1	0.21029	0.10153	0.16912	0.811379	4262	2	0.21029
Slc4a1ap	4	0.69927	0.73458	1	13883	1	0.034615	0.78657	0.75779	1	15303	1	0.034615
Zbtb1	4	0.69931	0.73458	1	13884	1	0.38312	0.024553	0.052729	0.722959	1443	2	0.38312
Taf4a	4	0.69931	0.73458	1	13885	1	0.25854	0.18412	0.26956	0.854764	6276	2	0.25854
Arpc2	4	0.69935	0.73458	1	13886	1	-0.065726	0.92915	0.91578	1	18121	0	-0.065726
Tlx2	4	0.6994	0.73458	1	13887	1	0.31624	0.10758	0.17772	0.818122	4453	3	0.31624
Bbc3	4	0.69945	0.73458	1	13888	1	0.2124	0.13448	0.21859	0.840763	5333	2	0.2124
Ube2h	4	0.6996	0.73458	1	13889	1	0.22413	0.18758	0.2746	0.854764	6341	2	0.22413
Spock1	4	0.6996	0.73458	1	13890	1	-0.039535	0.46829	0.52692	0.930606	11673	1	-0.039535
Hist1h2bk	4	0.69964	0.73458	1	13891	1	0.65066	0.083553	0.13582	0.751922	3646	3	0.65066
Npl	4	0.69968	0.73458	1	13892	1	0.15398	0.034237	0.069377	0.729428	1816	1	0.15398
Znrd1	4	0.69978	0.73458	1	13893	1	0.27799	0.13332	0.21801	0.840763	5303	2	0.27799
Prp2	4	0.6999	0.73512	1	13894	1	-0.020971	0.54491	0.57451	0.960394	12323	1	-0.020971
Olfr149	4	0.6999	0.73512	1	13895	1	-0.030768	0.90791	0.88438	1	17671	0	-0.030768
Olfr1367	4	0.70002	0.73566	1	13896	1	0.1812	0.20792	0.29358	0.854764	6740	2	0.1812
Nkx2-1	4	0.70005	0.73566	1	13897	1	-0.18144	0.55067	0.577	0.960542	12387	1	-0.18144
Hist1h3d	4	0.70009	0.73566	1	13898	1	0.41779	0.081678	0.13336	0.751922	3576	2	0.41779
Gpr55	4	0.70009	0.73566	1	13899	1	0.29689	0.10558	0.17415	0.813025	4400	3	0.29689
Spp2	4	0.70026	0.73566	1	13900	1	-0.17468	0.83949	0.80481	1	16282	0	-0.17468
Pou2f3	4	0.70034	0.73566	1	13901	1	0.45947	0.050115	0.08656	0.729428	2419	3	0.45947
E130012A19Rik	4	0.70043	0.73566	1	13902	1	-0.038847	0.7318	0.70311	0.993009	14485	1	-0.038847
Snapc3	4	0.70055	0.73566	1	13903	1	0.23403	0.63703	0.62439	0.966248	13319	1	0.23403
Nab2	4	0.70066	0.73566	1	13904	1	0.46727	0.099677	0.16548	0.81137	4195	3	0.46727
Prpf38b	4	0.70074	0.73566	1	13905	1	0.62388	0.02517	0.053303	0.722959	1469	3	0.62388
Ccdc121	4	0.70074	0.73566	1	13906	1	0.50671	0.045489	0.083091	0.729428	2227	3	0.50671
Evi2a	4	0.70078	0.73566	1	13907	1	-0.091813	0.94229	0.92934	1	18401	0	-0.091813
Gck	4	0.70112	0.73566	1	13908	1	0.14899	0.34221	0.40581	0.87716	9444	2	0.14899
Erlin2	4	0.70112	0.73566	1	13909	1	-0.10196	0.85868	0.82511	1	16664	0	-0.10196
Xlr	4	0.7012	0.73566	1	13910	1	-0.077457	0.91409	0.89667	1	17815	0	-0.077457
Armcx4	4	0.7012	0.73566	1	13911	1	0.19302	0.13178	0.21738	0.840763	5265	3	0.19302
Psmc4	4	0.70138	0.73566	1	13912	1	0.14056	0.86127	0.82942	1	16714	0	0.14056
Celf3	4	0.70147	0.73566	1	13913	1	0.055213	0.54471	0.57329	0.960059	12321	1	0.055213
Apba1	4	0.70154	0.73566	1	13914	1	0.26924	0.18012	0.26603	0.854764	6206	2	0.26924
Abcb10	4	0.70159	0.73566	1	13915	1	-0.00052456	0.052319	0.089621	0.729505	2503	1	-0.00052456
Olfr1241	4	0.70164	0.73566	1	13916	1	-0.14387	0.68103	0.65196	0.972952	13835	1	-0.14387
Olfr167	4	0.70167	0.73566	1	13917	1	-0.15294	0.61477	0.61557	0.966248	13057	1	-0.15294
Zcchc16	4	0.70179	0.73566	1	13918	1	0.13149	0.047634	0.084666	0.729428	2322	2	0.13149
L1cam	4	0.70179	0.73566	1	13919	1	0.31679	0.06281	0.10709	0.751922	2887	3	0.31679
Rfng	4	0.70193	0.73566	1	13920	1	0.12973	0.42102	0.49211	0.922318	10996	2	0.12973
Cd209b	4	0.70203	0.73566	1	13921	1	-0.047955	0.81482	0.77781	1	15816	1	-0.047955
Cmtm4	4	0.70203	0.73566	1	13922	1	0.22937	0.13892	0.22108	0.840984	5419	2	0.22937
Gng7	4	0.70212	0.73566	1	13923	1	0.012866	0.44359	0.51835	0.930606	11408	1	0.012866
Klk5	4	0.70218	0.73566	1	13924	1	-0.10039	0.81748	0.77904	1	15865	1	-0.10039
Plk2	4	0.70218	0.73566	1	13925	1	0.025861	0.35058	0.41154	0.87716	9613	2	0.025861
Ppil6	4	0.70223	0.73566	1	13926	1	-0.0018699	0.35183	0.41154	0.87716	9639	2	-0.0018699
Rspry1	4	0.70223	0.73566	1	13927	1	-0.0088494	0.58244	0.59306	0.961128	12723	1	-0.0088494
S100a7a	4	0.70232	0.73566	1	13928	1	0.44368	0.068219	0.12063	0.751922	3080	3	0.44368
Cep89	4	0.70238	0.73566	1	13929	1	0.2278	0.1133	0.18653	0.822246	4641	3	0.2278
Olfr183	4	0.70244	0.73566	1	13930	1	0.24075	0.19343	0.27951	0.854764	6454	2	0.24075
Emilin2	4	0.70244	0.73566	1	13931	1	-0.13828	0.59617	0.60428	0.966248	12861	1	-0.13828
Nufip2	4	0.70253	0.73566	1	13932	1	0.42843	0.055656	0.097558	0.744293	2625	3	0.42843
Tas2r118	4	0.70265	0.73566	1	13933	1	0.57612	0.034766	0.069975	0.729428	1833	3	0.57612
Aldoc	4	0.70273	0.73566	1	13934	1	-0.10815	0.79099	0.76281	1	15376	1	-0.10815
Capza2	4	0.70282	0.73566	1	13935	1	-0.17385	0.96142	0.95038	1	18764	0	-0.17385
Plac8l1	4	0.70293	0.73566	1	13936	1	0.26849	0.18342	0.26919	0.854764	6262	2	0.26849
Uhrf2	4	0.70293	0.73566	1	13937	1	0.16137	0.40113	0.47575	0.922318	10618	2	0.16137
Clip3	4	0.70305	0.73566	1	13938	1	0.080406	0.34661	0.40738	0.87716	9526	1	0.080406
Vmn1r117	4	0.70309	0.73566	1	13939	1	0.46355	0.085403	0.13633	0.751922	3721	3	0.46355
Stox2	4	0.70315	0.73566	1	13940	1	0.18717	0.20054	0.28931	0.854764	6590	2	0.18717
Gm94	4	0.70336	0.73566	1	13941	1	-0.068918	0.56262	0.58324	0.960542	12514	1	-0.068918
Hap1	4	0.70336	0.73566	1	13942	1	-0.1402	0.48542	0.53814	0.938733	11815	1	-0.1402
4930468A15Rik	4	0.70353	0.73566	1	13943	1	-0.052998	0.88947	0.8557	1	17284	0	-0.052998
Nkx1-2	4	0.70366	0.73566	1	13944	1	0.16266	0.3278	0.39676	0.87716	9141	2	0.16266
Cd3eap	4	0.70366	0.73566	1	13945	1	0.35966	0.019476	0.039358	0.631752	1263	2	0.35966
Tssk5	4	0.70379	0.73566	1	13946	1	0.060397	0.58407	0.59425	0.961128	12742	1	0.060397
Rhbdd3	4	0.70379	0.73566	1	13947	1	-0.1488	0.77584	0.73049	0.996378	15141	1	-0.1488
Zxdc	4	0.70388	0.73566	1	13948	1	0.13883	0.41465	0.48693	0.922318	10877	2	0.13883
Gm527	4	0.70409	0.73566	1	13949	1	-0.09831	0.54647	0.57576	0.960394	12338	1	-0.09831
Nme7	4	0.70421	0.73566	1	13950	1	-0.1322	0.94925	0.9368	1	18527	0	-0.1322
Pcgf3	4	0.70428	0.73618	1	13951	1	0.17968	0.17357	0.25755	0.854764	6073	1	0.17968
Lamc1	4	0.70435	0.73671	1	13952	1	-0.14844	0.27421	0.34178	0.86314	8071	1	-0.14844
Uros	4	0.70444	0.73671	1	13953	1	0.028821	0.44547	0.51959	0.930606	11447	1	0.028821
Tnfsf14	4	0.70444	0.73671	1	13954	1	-0.064501	0.89783	0.87459	1	17461	0	-0.064501
Erc2	4	0.70451	0.73671	1	13955	1	0.27395	0.091434	0.14507	0.761138	3933	2	0.27395
Klk1b26	4	0.70465	0.73671	1	13956	1	0.14953	0.19814	0.28822	0.854764	6541	2	0.14953
Hadhb	4	0.70465	0.73671	1	13957	1	0.12067	0.29205	0.35262	0.86325	8442	2	0.12067
Cltb	4	0.70465	0.73671	1	13958	1	-0.082532	0.33841	0.40159	0.87716	9367	1	-0.082532
Reps2	4	0.70465	0.73671	1	13959	1	0.040261	0.86433	0.83053	1	16777	0	0.040261
Apoc1	4	0.70465	0.73671	1	13960	1	0.028386	0.67555	0.6469	0.969089	13761	1	0.028386
Cst11	4	0.70477	0.73671	1	13961	1	0.51534	0.0067746	0.010607	0.402321	522	2	0.51534
Zfp180	4	0.70484	0.73671	1	13962	1	0.47325	0.037864	0.078478	0.729428	1947	3	0.47325
Tceanc2	4	0.7049	0.73671	1	13963	1	-0.17071	0.28069	0.34724	0.86314	8191	1	-0.17071
Zfp287	4	0.7049	0.73671	1	13964	1	0.26534	0.13221	0.21801	0.840763	5279	2	0.26534
Hmg20a	4	0.7049	0.73671	1	13965	1	-0.096184	0.94107	0.9288	1	18368	0	-0.096184
Vmn1r122	4	0.7049	0.73671	1	13966	1	-0.18637	0.87436	0.84509	1	16977	0	-0.18637
Herpud2	4	0.70506	0.73671	1	13967	1	0.55338	0.013312	0.025399	0.540232	939	2	0.55338
Ppt1	4	0.70523	0.73671	1	13968	1	-0.13468	0.20624	0.29152	0.854764	6703	1	-0.13468
Pmvk	4	0.70523	0.73671	1	13969	1	-0.10445	0.73118	0.70311	0.993009	14475	1	-0.10445
Egr4	4	0.70523	0.73671	1	13970	1	0.2987	0.035473	0.070204	0.729428	1861	2	0.2987
Psg27	4	0.70533	0.73671	1	13971	1	0.23257	0.056407	0.097908	0.744293	2652	2	0.23257
Mtr	4	0.70533	0.73671	1	13972	1	0.19827	0.50788	0.55194	0.949082	11990	1	0.19827
Nobox	4	0.70537	0.73671	1	13973	1	-0.084399	0.76148	0.72173	0.993009	14935	1	-0.084399
Prss35	4	0.70544	0.73671	1	13974	1	0.11781	0.29084	0.35262	0.86325	8415	2	0.11781
Igsf21	4	0.70544	0.73671	1	13975	1	0.073767	0.3729	0.43633	0.896749	10044	2	0.073767
Tlx1	4	0.70544	0.73671	1	13976	1	-0.052711	0.82853	0.79019	1	16082	0	-0.052711
Olfr689	4	0.70549	0.73671	1	13977	1	-0.03529	0.82228	0.78146	1	15973	1	-0.03529
Nol12	4	0.70556	0.73671	1	13978	1	0.15551	0.40451	0.4795	0.922318	10688	2	0.15551
Tmem27	4	0.70565	0.73671	1	13979	1	-0.0026756	0.67296	0.64566	0.969089	13722	1	-0.0026756
5430435G22Rik	4	0.70581	0.73776	1	13980	1	-0.014795	0.92975	0.91641	1	18140	0	-0.014795
Ccdc163	4	0.70581	0.73776	1	13981	1	0.039426	0.87246	0.84412	1	16934	0	0.039426
Mprip	4	0.70596	0.73828	1	13982	1	0.083925	0.41161	0.48693	0.922318	10817	2	0.083925
Ppp2r5a	4	0.70604	0.7388	1	13983	1	0.15495	0.57745	0.59062	0.961128	12670	1	0.15495
Idi2	4	0.70609	0.7388	1	13984	1	0.12078	0.47408	0.53194	0.934195	11721	1	0.12078
Moxd2	4	0.70609	0.7388	1	13985	1	0.23496	0.2312	0.30536	0.854764	7224	2	0.23496
Krtap19-3	4	0.70614	0.7388	1	13986	1	0.13285	0.42638	0.49718	0.923325	11098	2	0.13285
Esyt3	4	0.70629	0.7388	1	13987	1	0.27658	0.093379	0.1478	0.764047	3992	3	0.27658
Sort1	4	0.70678	0.7388	1	13988	1	-0.074995	0.10817	0.17772	0.818122	4473	1	-0.074995
Dnase1l3	3	0.70685	0.71956	1	13989	1	-0.16854	0.57151	0.53149	0.934195	12607	1	-0.16854
Dusp6	4	0.70695	0.7388	1	13990	1	0.17316	0.35105	0.41154	0.87716	9624	2	0.17316
H2-Aa	4	0.70706	0.7388	1	13991	1	-0.11627	0.88654	0.85282	1	17231	0	-0.11627
Myo1h	4	0.70719	0.7388	1	13992	1	0.098373	0.76514	0.72173	0.993009	14996	1	0.098373
Atg5	4	0.70719	0.7388	1	13993	1	0.22987	0.12665	0.20846	0.840637	5088	2	0.22987
Misp	4	0.70719	0.7388	1	13994	1	-0.14335	0.47861	0.5357	0.938565	11759	1	-0.14335
Laptm4b	4	0.7073	0.7388	1	13995	1	0.22791	0.21475	0.29584	0.854764	6884	2	0.22791
Sh3rf1	4	0.7073	0.7388	1	13996	1	0.077093	0.29588	0.36107	0.872761	8515	1	0.077093
Smarcd3	4	0.70743	0.7388	1	13997	1	-0.13412	0.83597	0.80003	1	16222	0	-0.13412
Cyp26b1	4	0.70743	0.7388	1	13998	1	-0.033511	0.54077	0.57076	0.958082	12292	1	-0.033511
Vmn1r83	4	0.70743	0.7388	1	13999	1	0.36705	0.080656	0.1329	0.751922	3535	2	0.36705
Dscc1	4	0.70759	0.73935	1	14000	1	0.50043	0.016969	0.03435	0.589648	1159	3	0.50043
Slk	4	0.70759	0.73935	1	14001	1	0.088967	0.21997	0.29904	0.854764	6980	2	0.088967
Rfx5	4	0.7077	0.7399	1	14002	1	-0.035125	0.93582	0.92601	1	18257	0	-0.035125
Stx17	4	0.70777	0.7399	1	14003	1	0.075598	0.65082	0.6319	0.966248	13473	1	0.075598
D430042O09Rik	4	0.70785	0.7399	1	14004	1	0.17079	0.31292	0.38295	0.87716	8847	2	0.17079
Glrp1	4	0.70785	0.7399	1	14005	1	0.0031908	0.81843	0.77904	1	15886	1	0.0031908
Bsx	4	0.70795	0.7399	1	14006	1	0.16185	0.20198	0.28931	0.854764	6623	2	0.16185
Cyth4	4	0.70795	0.7399	1	14007	1	0.33628	0.10071	0.16857	0.811379	4229	3	0.33628
Tollip	4	0.70802	0.7399	1	14008	1	0.43111	0.05966	0.10235	0.748482	2771	3	0.43111
Dvl3	4	0.70809	0.7399	1	14009	1	0.097136	0.38089	0.45331	0.916683	10197	2	0.097136
Irs4	4	0.70809	0.7399	1	14010	1	0.072284	0.10562	0.17415	0.813025	4402	2	0.072284
Lmx1b	4	0.70809	0.7399	1	14011	1	0.00073403	0.35836	0.41577	0.877837	9772	2	0.00073403
1110004F10Rik	4	0.70821	0.7399	1	14012	1	0.034696	0.72064	0.68943	0.992318	14336	1	0.034696
Pipox	4	0.70829	0.74042	1	14013	1	-0.17823	0.55576	0.5795	0.960542	12432	1	-0.17823
Pdgfrl	4	0.70837	0.74094	1	14014	1	0.28579	0.098705	0.16326	0.806597	4162	3	0.28579
Rab30	3	0.7084	0.72336	1	14015	1	0.19422	0.23732	0.29701	0.854764	7355	2	0.19422
Olfr1335	4	0.70841	0.74094	1	14016	1	0.01303	0.25623	0.32094	0.854764	7728	1	0.01303
Tbx2	4	0.70855	0.74094	1	14017	1	0.2096	0.36425	0.42051	0.877837	9888	2	0.2096
Tmem184a	4	0.70855	0.74094	1	14018	1	0.030505	0.42694	0.4997	0.923325	11108	1	0.030505
Pcdhac1	4	0.70867	0.74094	1	14019	1	0.69858	0.0028437	0.0037279	0.303917	246	3	0.69858
Cd82	4	0.70882	0.74094	1	14020	1	0.24738	0.12359	0.20611	0.840637	4990	3	0.24738
Kctd9	4	0.70882	0.74094	1	14021	1	-0.14559	0.022585	0.051316	0.722959	1371	1	-0.14559
Olfr406	4	0.70882	0.74094	1	14022	1	0.20653	0.41994	0.4908	0.922318	10975	2	0.20653
Ramp1	4	0.70882	0.74094	1	14023	1	0.29991	0.1249	0.20668	0.840637	5035	3	0.29991
Btd	4	0.70882	0.74094	1	14024	1	0.081172	0.44349	0.51835	0.930606	11405	1	0.081172
Cpne7	4	0.70882	0.74094	1	14025	1	0.013195	0.10616	0.17416	0.813025	4414	1	0.013195
Heatr9	4	0.70897	0.74094	1	14026	1	0.20037	0.18942	0.2767	0.854764	6377	2	0.20037
Cers5	4	0.70913	0.74095	1	14027	1	-0.098784	0.68704	0.65949	0.977977	13915	1	-0.098784
Aptx	4	0.70913	0.74095	1	14028	1	0.13105	0.049433	0.085961	0.729428	2388	1	0.13105
Ttf1	4	0.70926	0.74095	1	14029	1	0.20735	0.42333	0.4959	0.923325	11045	2	0.20735
Tnpo2	4	0.70926	0.74095	1	14030	1	0.24265	0.13174	0.21738	0.840763	5262	2	0.24265
Ms4a6b	4	0.70938	0.74095	1	14031	1	-0.04056	0.67729	0.6469	0.969089	13786	1	-0.04056
Wwtr1	4	0.70952	0.74095	1	14032	1	0.076627	0.7033	0.67317	0.981031	14117	1	0.076627
Cdx2	4	0.70952	0.74095	1	14033	1	0.32368	0.11191	0.18354	0.818584	4593	3	0.32368
Cnot6l	4	0.70961	0.74095	1	14034	1	0.37072	0.1314	0.21618	0.840763	5249	3	0.37072
Pfdn4	4	0.70961	0.74095	1	14035	1	-0.03464	0.34111	0.40159	0.87716	9421	1	-0.03464
Tas2r144	4	0.70973	0.7415	1	14036	1	0.91572	0.00056522	0.001241	0.271671	88	3	0.91572
Vmn1r193	4	0.70973	0.7415	1	14037	1	0.2406	0.070564	0.12197	0.751922	3169	3	0.2406
Cd80	4	0.70973	0.7415	1	14038	1	0.078594	0.33903	0.40159	0.87716	9380	2	0.078594
Gm20594	4	0.70973	0.7415	1	14039	1	0.33065	0.072649	0.12454	0.751922	3241	3	0.33065
Fam47e	4	0.70982	0.74205	1	14040	1	0.23696	0.15455	0.24156	0.854764	5708	2	0.23696
Cul7	4	0.70989	0.74205	1	14041	1	0.14667	0.31302	0.38295	0.87716	8851	2	0.14667
D430041D05Rik	4	0.70989	0.74205	1	14042	1	0.15278	0.31818	0.38718	0.87716	8940	2	0.15278
Hspb2	4	0.70996	0.74205	1	14043	1	0.35927	0.071157	0.1224	0.751922	3191	3	0.35927
Arsj	4	0.70996	0.74205	1	14044	1	-0.1075	0.84874	0.81066	1	16458	0	-0.1075
Aen	4	0.71001	0.74205	1	14045	1	0.37762	0.1033	0.17137	0.811379	4314	3	0.37762
Tmem150a	4	0.71007	0.74205	1	14046	1	0.59849	0.023256	0.052216	0.722959	1391	3	0.59849
Tifab	4	0.71007	0.74205	1	14047	1	0.16463	0.12929	0.21147	0.840637	5174	2	0.16463
Mamdc4	4	0.7102	0.74205	1	14048	1	0.42735	0.030745	0.060005	0.729428	1676	2	0.42735
Tubgcp5	4	0.7102	0.74205	1	14049	1	0.13696	0.55291	0.57949	0.960542	12412	1	0.13696
Rtca	4	0.7102	0.74205	1	14050	1	0.13558	0.81182	0.77658	1	15750	1	0.13558
Kcnip2	4	0.71029	0.74205	1	14051	1	0.24532	0.21346	0.2951	0.854764	6853	2	0.24532
Olfr885	4	0.71043	0.74205	1	14052	1	0.36427	0.026621	0.05389	0.722959	1528	3	0.36427
Mbd3l1	4	0.71047	0.74205	1	14053	1	0.36824	0.022771	0.051492	0.722959	1380	2	0.36824
Tlr8	4	0.7105	0.74205	1	14054	1	-0.095763	0.63913	0.62814	0.966248	13334	1	-0.095763
Ces3b	4	0.71056	0.74205	1	14055	1	0.15382	0.84751	0.8095	1	16435	0	0.15382
Apol11b	4	0.71056	0.74205	1	14056	1	0.088147	0.78815	0.75903	1	15322	1	0.088147
Rln3	4	0.71063	0.74205	1	14057	1	0.602	0.011445	0.022329	0.537526	841	3	0.602
Nccrp1	4	0.71071	0.74205	1	14058	1	0.13378	0.18987	0.2767	0.854764	6385	2	0.13378
Ap5b1	4	0.71085	0.74205	1	14059	1	0.1029	0.3397	0.40159	0.87716	9393	2	0.1029
Cacnb4	4	0.71088	0.74205	1	14060	1	0.18125	0.10259	0.17026	0.811379	4295	3	0.18125
Grp	4	0.71095	0.74205	1	14061	1	0.15418	0.15176	0.24025	0.854764	5656	2	0.15418
Iqcf4	4	0.71095	0.74205	1	14062	1	0.20725	0.13042	0.21329	0.840763	5217	2	0.20725
Pcdhb13	4	0.71095	0.74205	1	14063	1	0.070426	0.82838	0.79019	1	16080	0	0.070426
Slc13a3	4	0.71095	0.74205	1	14064	1	0.073881	0.43161	0.50235	0.925559	11194	2	0.073881
Clstn1	4	0.71108	0.74205	1	14065	1	-0.012528	0.61807	0.61557	0.966248	13097	1	-0.012528
Hist2h2aa1	4	0.7111	0.74205	1	14066	1	0.4656	0.060071	0.10235	0.748482	2783	3	0.4656
Rdh10	4	0.71113	0.74205	1	14067	1	0.11464	0.079664	0.12966	0.751922	3501	1	0.11464
Slitrk5	4	0.7112	0.74205	1	14068	1	0.01663	0.32175	0.39085	0.87716	9025	2	0.01663
1110038F14Rik	4	0.71124	0.74205	1	14069	1	-0.073981	0.69237	0.66439	0.980996	13982	1	-0.073981
Pink1	4	0.71132	0.74205	1	14070	1	0.0087349	0.80257	0.77532	1	15576	1	0.0087349
Prl3b1	4	0.71132	0.74205	1	14071	1	0.67443	0.0102	0.016597	0.454157	749	3	0.67443
Fam227b	4	0.71136	0.74205	1	14072	1	0.34474	0.084319	0.13582	0.751922	3682	2	0.34474
Hoxd1	4	0.71158	0.74205	1	14073	1	0.17812	0.22719	0.30269	0.854764	7127	2	0.17812
Erich5	4	0.71162	0.74205	1	14074	1	0.062572	0.75328	0.71922	0.993009	14816	1	0.062572
Kdm4a	4	0.71187	0.74205	1	14075	1	0.1812	0.21714	0.29663	0.854764	6919	2	0.1812
Sbpl	4	0.71187	0.74205	1	14076	1	0.19085	0.27232	0.33715	0.86314	8042	2	0.19085
Dynlt1c	4	0.71195	0.74205	1	14077	1	0.15697	0.28485	0.34993	0.86314	8286	2	0.15697
Fam173b	4	0.71203	0.7426	1	14078	1	0.37111	0.061587	0.1035	0.751693	2840	2	0.37111
Olfr616	4	0.71203	0.7426	1	14079	1	-0.11029	0.84508	0.80833	1	16395	0	-0.11029
Sept11	4	0.71211	0.74314	1	14080	1	-0.15519	0.49727	0.54568	0.945307	11897	1	-0.15519
Trmt44	4	0.71214	0.74314	1	14081	1	0.22577	0.19888	0.2886	0.854764	6562	2	0.22577
Hoxb8	4	0.71225	0.74314	1	14082	1	0.49654	0.041199	0.080002	0.729428	2061	3	0.49654
Kcnab2	4	0.71225	0.74314	1	14083	1	0.53986	0.0236	0.052389	0.722959	1403	3	0.53986
Tigd3	4	0.71238	0.74314	1	14084	1	-0.036065	0.70451	0.67438	0.981031	14130	1	-0.036065
Rb1cc1	4	0.71238	0.74314	1	14085	1	0.51364	0.0049603	0.0066622	0.34422	397	3	0.51364
B4galt5	4	0.71247	0.74314	1	14086	1	-0.09345	0.24571	0.31493	0.854764	7523	1	-0.09345
Ap2b1	4	0.71252	0.74314	1	14087	1	0.24282	0.072316	0.12433	0.751922	3233	3	0.24282
AV320801	4	0.71262	0.74314	1	14088	1	-0.032766	0.68392	0.65447	0.972952	13874	1	-0.032766
Doc2g	4	0.71273	0.74314	1	14089	1	0.16395	0.34095	0.40159	0.87716	9415	2	0.16395
Cd33	4	0.71273	0.74314	1	14090	1	0.43651	0.1109	0.18293	0.818584	4560	3	0.43651
Slitrk6	4	0.71273	0.74314	1	14091	1	0.26613	0.034226	0.069377	0.729428	1814	2	0.26613
Tbc1d31	4	0.71279	0.74314	1	14092	1	0.5635	0.019805	0.039512	0.631752	1277	3	0.5635
Gng11	4	0.71283	0.74314	1	14093	1	0.10776	0.42264	0.49467	0.923325	11027	2	0.10776
Miox	4	0.71293	0.74314	1	14094	1	-0.044646	0.44279	0.51597	0.930606	11394	1	-0.044646
Ttc25	4	0.71314	0.74314	1	14095	1	0.066902	0.37513	0.44171	0.903495	10087	2	0.066902
Gpr171	4	0.71322	0.74314	1	14096	1	0.16963	0.24079	0.31216	0.854764	7420	2	0.16963
Tbc1d10c	4	0.71351	0.74423	1	14097	1	-0.11565	0.95192	0.94024	1	18581	0	-0.11565
Gm5741	4	0.71351	0.74423	1	14098	1	-0.0076049	0.12111	0.20011	0.833839	4903	1	-0.0076049
Fus	4	0.71365	0.74423	1	14099	1	0.20363	0.16059	0.2457	0.854764	5825	2	0.20363
Rab6a	4	0.71365	0.74423	1	14100	1	0.71343	0.0062823	0.0096794	0.402321	487	3	0.71343
Cnot2	4	0.71365	0.74423	1	14101	1	0.23504	0.28053	0.34724	0.86314	8185	2	0.23504
Lppr3	4	0.71372	0.74423	1	14102	1	0.011095	0.42321	0.49467	0.923325	11042	2	0.011095
Sdc3	4	0.71379	0.74423	1	14103	1	0.32705	0.032652	0.062025	0.729428	1754	2	0.32705
Armc5	4	0.714	0.74423	1	14104	1	0.24832	0.3383	0.40159	0.87716	9364	2	0.24832
Ammecr1l	4	0.714	0.74423	1	14105	1	-0.083954	0.20367	0.29006	0.854764	6656	1	-0.083954
Sv2c	4	0.714	0.74423	1	14106	1	-0.051352	0.35367	0.41471	0.87716	9671	1	-0.051352
Gpr143	4	0.71409	0.74423	1	14107	1	-0.017524	0.58617	0.59425	0.961128	12763	1	-0.017524
Sgtb	4	0.71419	0.74423	1	14108	1	0.16469	0.44699	0.52204	0.930606	11480	2	0.16469
Kif27	4	0.71419	0.74423	1	14109	1	0.15525	0.26105	0.32616	0.854764	7831	2	0.15525
Tctn1	4	0.71419	0.74423	1	14110	1	-0.0083625	0.5046	0.55194	0.949082	11964	1	-0.0083625
Dazap2	4	0.71437	0.74423	1	14111	1	0.25155	0.11901	0.19535	0.832601	4835	3	0.25155
Obsl1	4	0.71441	0.74423	1	14112	1	-0.069491	0.46748	0.52692	0.930606	11664	1	-0.069491
Nppc	4	0.71465	0.74423	1	14113	1	0.095345	0.22708	0.30269	0.854764	7125	1	0.095345
Btbd7	4	0.7147	0.74423	1	14114	1	0.12529	0.40615	0.48083	0.922318	10717	1	0.12529
1700047I17Rik2	4	0.71475	0.74423	1	14115	1	0.16939	0.37137	0.42855	0.882693	10022	2	0.16939
Dnajc16	4	0.71479	0.74423	1	14116	1	0.51084	0.03423	0.069377	0.729428	1815	3	0.51084
Cyb561d1	4	0.71493	0.74423	1	14117	1	0.15021	0.26714	0.33069	0.856873	7947	2	0.15021
Wbp1l	4	0.71498	0.74423	1	14118	1	0.16123	0.70838	0.67562	0.981031	14178	1	0.16123
Pcdha10	4	0.71504	0.74423	1	14119	1	0.18779	0.30529	0.37055	0.87716	8693	2	0.18779
Med9	3	0.71505	0.72852	1	14120	1	-0.11851	0.86995	0.85468	1	16884	0	-0.11851
Dhrs4	4	0.71517	0.74423	1	14121	1	0.13551	0.31508	0.38295	0.87716	8889	2	0.13551
Leprotl1	4	0.71521	0.74423	1	14122	1	0.022623	0.39316	0.47219	0.922318	10455	2	0.022623
Vgll4	4	0.71527	0.74423	1	14123	1	-0.0047498	0.90349	0.87953	1	17572	0	-0.0047498
Trmt1l	4	0.71527	0.74423	1	14124	1	-0.056206	0.85126	0.81291	1	16514	0	-0.056206
Neil3	4	0.71536	0.74423	1	14125	1	-0.094042	0.53554	0.56945	0.958082	12243	1	-0.094042
Zfp652	4	0.71536	0.74423	1	14126	1	0.15884	0.73876	0.71059	0.993009	14590	1	0.15884
D3Ertd254e	4	0.71547	0.74423	1	14127	1	0.066594	0.51883	0.55949	0.953493	12090	1	0.066594
Cadps	4	0.7156	0.74423	1	14128	1	-0.065869	0.59414	0.60304	0.966248	12838	1	-0.065869
Slc25a27	4	0.7156	0.74423	1	14129	1	0.0068099	0.32933	0.39788	0.87716	9175	2	0.0068099
Scn3b	4	0.71567	0.74423	1	14130	1	0.16447	0.78835	0.76033	1	15329	1	0.16447
Ang2	4	0.71583	0.74529	1	14131	1	0.20427	0.079593	0.12966	0.751922	3500	2	0.20427
Setd7	4	0.71583	0.74529	1	14132	1	0.10938	0.20567	0.29152	0.854764	6691	2	0.10938
Parp14	4	0.71595	0.74529	1	14133	1	0.33439	0.15645	0.24375	0.854764	5746	2	0.33439
Itgam	4	0.71608	0.74529	1	14134	1	0.56486	0.089204	0.14259	0.759084	3848	3	0.56486
Cdh10	4	0.71608	0.74529	1	14135	1	0.6163	0.013363	0.025743	0.540232	944	3	0.6163
U2surp	4	0.7162	0.74529	1	14136	1	-0.10385	0.85805	0.82404	1	16651	0	-0.10385
Thoc1	4	0.7162	0.74529	1	14137	1	0.64465	0.034241	0.069377	0.729428	1817	3	0.64465
Tsg101	4	0.7162	0.74529	1	14138	1	0.66367	0.042945	0.081336	0.729428	2134	3	0.66367
Acap1	3	0.71623	0.72852	1	14139	1	0.44326	0.087185	0.12718	0.751922	3769	2	0.44326
Il17a	4	0.71638	0.74529	1	14140	1	0.40271	0.12328	0.20369	0.840637	4979	2	0.40271
Krt6b	4	0.71644	0.74529	1	14141	1	-0.098752	0.93197	0.92071	1	18181	0	-0.098752
Irx5	4	0.7166	0.74529	1	14142	1	0.1496	0.1421	0.22693	0.848696	5479	2	0.1496
Peg12	4	0.71673	0.74529	1	14143	1	0.034502	0.29814	0.36208	0.872761	8561	2	0.034502
Zfp616	4	0.71673	0.74529	1	14144	1	0.11032	0.20478	0.29152	0.854764	6675	2	0.11032
Rab11fip3	4	0.71673	0.74529	1	14145	1	-0.103	0.8526	0.81633	1	16541	0	-0.103
Dse	4	0.71686	0.74529	1	14146	1	0.15166	0.33609	0.40052	0.87716	9321	2	0.15166
Rarg	4	0.71686	0.74529	1	14147	1	0.4009	0.054653	0.092631	0.739726	2585	3	0.4009
Lrit1	4	0.717	0.74529	1	14148	1	-0.02522	0.44233	0.51597	0.930606	11380	2	-0.02522
Mark4	4	0.71707	0.74529	1	14149	1	0.57489	0.032535	0.062025	0.729428	1748	3	0.57489
Dcaf12l2	4	0.71715	0.74529	1	14150	1	-0.02979	0.64097	0.62942	0.966248	13358	1	-0.02979
Polr2l	4	0.71722	0.74529	1	14151	1	0.40965	0.12851	0.21147	0.840637	5145	3	0.40965
Myef2	4	0.71731	0.74529	1	14152	1	-0.13664	0.39048	0.47103	0.922318	10393	1	-0.13664
Olfr1323	4	0.71731	0.74529	1	14153	1	-0.011833	0.78564	0.75779	1	15290	1	-0.011833
Foxd2	4	0.71731	0.74529	1	14154	1	-0.072239	0.30466	0.37055	0.87716	8683	1	-0.072239
Ccar2	4	0.71736	0.74529	1	14155	1	-0.095297	0.83688	0.80244	1	16237	0	-0.095297
Prkar1b	4	0.71742	0.74529	1	14156	1	-0.15867	0.53915	0.57076	0.958082	12280	1	-0.15867
Slc24a5	4	0.71747	0.74529	1	14157	1	0.066401	0.85458	0.82071	1	16578	0	0.066401
Reep3	4	0.71752	0.74529	1	14158	1	0.054745	0.038506	0.078983	0.729428	1966	1	0.054745
Mrgprb3	4	0.71758	0.74529	1	14159	1	0.27474	0.054813	0.095999	0.744293	2591	2	0.27474
Spesp1	4	0.71758	0.74529	1	14160	1	0.22823	0.00491	0.0066617	0.34422	392	2	0.22823
Unc5cl	4	0.71765	0.74529	1	14161	1	-0.081739	0.28834	0.35086	0.86314	8363	1	-0.081739
Jak3	4	0.71773	0.74529	1	14162	1	-0.068533	0.10007	0.16606	0.811379	4206	1	-0.068533
Olfr1057	4	0.71776	0.74529	1	14163	1	0.024055	0.17462	0.25963	0.854764	6096	1	0.024055
Pin1rt1	4	0.71782	0.74529	1	14164	1	-0.073776	0.89665	0.87203	1	17433	0	-0.073776
Trim33	4	0.71782	0.74529	1	14165	1	0.63273	0.030061	0.059561	0.729428	1643	3	0.63273
Eif3j1	4	0.7179	0.74529	1	14166	1	0.21409	0.19245	0.27951	0.854764	6438	1	0.21409
Tcf7l2	4	0.7179	0.74529	1	14167	1	0.5667	0.0056666	0.0085895	0.380651	455	3	0.5667
Ins2	4	0.7179	0.74529	1	14168	1	-0.10862	0.6992	0.67195	0.981031	14063	1	-0.10862
Cdk10	3	0.71793	0.72975	1	14169	1	0.039849	0.69886	0.66541	0.981031	14058	1	0.039849
Jph4	4	0.71798	0.74529	1	14170	1	-0.010846	0.33745	0.40159	0.87716	9350	1	-0.010846
Cnksr3	4	0.71802	0.74529	1	14171	1	0.30251	0.090655	0.14354	0.759084	3902	3	0.30251
Mbl1	3	0.71804	0.72975	1	14172	1	0.051691	0.22817	0.27965	0.854764	7150	1	0.051691
Htr1f	4	0.71806	0.74529	1	14173	1	0.6128	0.002344	0.0032407	0.302376	215	3	0.6128
Celsr2	4	0.71812	0.74529	1	14174	1	0.11242	0.5798	0.59245	0.961128	12691	1	0.11242
Opn4	4	0.71812	0.74529	1	14175	1	-0.046931	0.5256	0.56448	0.954678	12153	1	-0.046931
Sbsn	4	0.7182	0.74529	1	14176	1	0.19409	0.055683	0.097558	0.744293	2627	2	0.19409
Ntn5	4	0.7182	0.74529	1	14177	1	0.071216	0.28751	0.35086	0.86314	8345	2	0.071216
Olfr697	4	0.71846	0.74529	1	14178	1	0.060408	0.31117	0.37973	0.87716	8815	1	0.060408
Actr3b	4	0.71857	0.74529	1	14179	1	-0.23748	0.44953	0.52444	0.930606	11512	1	-0.23748
Ctnnal1	4	0.7187	0.74529	1	14180	1	0.31791	0.16436	0.24988	0.854764	5902	2	0.31791
Fiz1	4	0.7187	0.74529	1	14181	1	0.15398	0.62685	0.62062	0.966248	13209	1	0.15398
Fignl2	4	0.71877	0.74529	1	14182	1	-0.091601	0.87524	0.84606	1	16994	0	-0.091601
Rem1	4	0.7188	0.74529	1	14183	1	0.23325	0.020078	0.039668	0.631752	1287	2	0.23325
Pxylp1	4	0.71886	0.74529	1	14184	1	0.16915	0.42021	0.4908	0.922318	10982	2	0.16915
Rnd1	4	0.71896	0.74529	1	14185	1	0.23531	0.12661	0.20846	0.840637	5086	2	0.23531
Tcea2	4	0.71896	0.74529	1	14186	1	0.26605	0.11192	0.18354	0.818584	4594	2	0.26605
Vmn1r233	4	0.71901	0.74529	1	14187	1	0.17093	0.34303	0.40581	0.87716	9465	2	0.17093
Il13ra1	4	0.7191	0.74529	1	14188	1	0.21063	0.39953	0.47575	0.922318	10582	2	0.21063
Cdca3	4	0.7191	0.74529	1	14189	1	0.51726	0.052868	0.089622	0.729505	2528	3	0.51726
Acvr1b	4	0.71916	0.74529	1	14190	1	0.1538	0.2094	0.29431	0.854764	6777	2	0.1538
Scgb2b12	4	0.71924	0.74529	1	14191	1	0.23694	0.35218	0.41154	0.87716	9651	1	0.23694
Prl8a6	4	0.71933	0.74529	1	14192	1	0.050956	0.12644	0.20728	0.840637	5082	2	0.050956
Fkbp9	4	0.71939	0.74529	1	14193	1	0.0020309	0.59304	0.60181	0.966248	12825	1	0.0020309
B020004C17Rik	4	0.71939	0.74529	1	14194	1	0.01204	0.63628	0.62439	0.966248	13311	1	0.01204
Olfr765	4	0.71948	0.74529	1	14195	1	0.15803	0.41082	0.48693	0.922318	10808	2	0.15803
Lzts1	4	0.71954	0.74529	1	14196	1	0.018416	0.36174	0.41836	0.877837	9837	2	0.018416
Olfr332	4	0.71964	0.74529	1	14197	1	0.023565	0.30102	0.36856	0.87716	8618	1	0.023565
Lpin2	4	0.71964	0.74529	1	14198	1	-0.061086	0.36219	0.42051	0.877837	9852	1	-0.061086
Gm7534	4	0.71964	0.74529	1	14199	1	0.15496	0.23439	0.30618	0.854764	7300	2	0.15496
Obox3	4	0.71964	0.74529	1	14200	1	-0.049294	0.29043	0.35262	0.86325	8407	1	-0.049294
Rxfp1	4	0.71964	0.74529	1	14201	1	0.11249	0.019233	0.035891	0.589648	1250	1	0.11249
Fpgt	4	0.71973	0.74529	1	14202	1	0.15677	0.31113	0.37973	0.87716	8813	2	0.15677
Nagpa	4	0.71987	0.74529	1	14203	1	-0.049226	0.74577	0.71671	0.993009	14683	1	-0.049226
Ddx52	4	0.71987	0.74529	1	14204	1	0.14955	0.14163	0.22566	0.848696	5467	2	0.14955
Hepacam	4	0.72001	0.74529	1	14205	1	-0.015272	0.58577	0.59425	0.961128	12758	1	-0.015272
Anks6	4	0.72001	0.74529	1	14206	1	0.20332	0.12747	0.20905	0.840637	5112	3	0.20332
Gp49a	4	0.72001	0.74529	1	14207	1	0.68653	0.0070339	0.010868	0.402321	535	3	0.68653
Mettl17	4	0.72001	0.74529	1	14208	1	-0.0076416	0.43689	0.50739	0.928033	11279	2	-0.0076416
Adam22	4	0.72001	0.74529	1	14209	1	0.11445	0.71649	0.6844	0.989057	14283	1	0.11445
Pigc	4	0.72017	0.74529	1	14210	1	0.010752	0.75224	0.71922	0.993009	14798	1	0.010752
Ucn2	3	0.72023	0.73221	1	14211	0	0.051684	0.73915	0.69715	0.993009	14595	0	0.051684
Adam34	4	0.72024	0.74529	1	14212	1	0.18679	0.30775	0.37407	0.87716	8746	2	0.18679
Kifc1	4	0.72032	0.74529	1	14213	1	0.12114	0.8682	0.83697	1	16850	0	0.12114
Sytl1	4	0.72032	0.74529	1	14214	1	-0.0075122	0.75423	0.71922	0.993009	14831	1	-0.0075122
Pvrl1	4	0.72032	0.74529	1	14215	1	-0.015755	0.035416	0.070204	0.729428	1860	1	-0.015755
Ifna1	4	0.72042	0.74529	1	14216	1	0.32165	0.32813	0.39676	0.87716	9147	2	0.32165
Cpa5	4	0.7205	0.74529	1	14217	1	0.44333	0.026794	0.054675	0.722959	1535	3	0.44333
Ccdc36	4	0.7205	0.74529	1	14218	1	-0.010185	0.90132	0.87872	1	17538	0	-0.010185
Dcaf17	4	0.72056	0.74583	1	14219	1	0.5849	0.021788	0.05078	0.722959	1350	3	0.5849
Vmn1r167	4	0.72068	0.74637	1	14220	1	0.085939	0.41576	0.48946	0.922318	10894	1	0.085939
Rbm26	4	0.72087	0.74637	1	14221	1	0.11708	0.77624	0.73049	0.996378	15147	1	0.11708
Ehf	4	0.72101	0.74637	1	14222	1	0.21225	0.12175	0.20011	0.833839	4931	2	0.21225
Mgp	4	0.72101	0.74637	1	14223	1	0.084736	0.26223	0.32616	0.854764	7853	2	0.084736
1700029H14Rik	4	0.72112	0.74637	1	14224	1	-0.071692	0.53611	0.56945	0.958082	12248	1	-0.071692
Olfr140	4	0.72112	0.74637	1	14225	1	0.078031	0.48429	0.53813	0.938733	11801	1	0.078031
Mrap	4	0.72123	0.74637	1	14226	1	-0.13376	0.82395	0.78518	1	15996	1	-0.13376
Gm13889	4	0.72123	0.74637	1	14227	1	0.11229	0.315	0.38295	0.87716	8886	2	0.11229
Abcd4	4	0.7213	0.74637	1	14228	1	-0.080039	0.41846	0.4908	0.922318	10953	1	-0.080039
S100g	4	0.72138	0.74637	1	14229	1	0.022256	0.77562	0.73049	0.996378	15135	1	0.022256
Gadd45g	4	0.72154	0.74637	1	14230	1	0.16144	0.4257	0.49718	0.923325	11092	2	0.16144
BC005537	3	0.72155	0.73221	1	14231	0	-0.21802	0.83906	0.81134	1	16270	0	-0.21802
Slco1a6	4	0.7217	0.74637	1	14232	1	0.047104	0.27284	0.33715	0.86314	8052	1	0.047104
Rcan1	4	0.72179	0.74637	1	14233	1	0.20908	0.35692	0.41471	0.87716	9739	2	0.20908
Casp14	4	0.72179	0.74637	1	14234	1	0.27076	0.19505	0.28432	0.854764	6484	2	0.27076
Hist1h2aa	4	0.72179	0.74637	1	14235	1	0.27221	0.096709	0.16007	0.804321	4102	3	0.27221
Sugct	4	0.72186	0.74637	1	14236	1	-0.08518	0.59724	0.608	0.966248	12875	1	-0.08518
Nes	4	0.72195	0.74637	1	14237	1	0.20587	0.27518	0.34353	0.86314	8094	2	0.20587
Dach2	4	0.72195	0.74637	1	14238	1	0.15816	0.44266	0.51597	0.930606	11391	2	0.15816
Usp35	4	0.72211	0.74637	1	14239	1	0.010249	0.31222	0.38134	0.87716	8832	1	0.010249
Atg3	4	0.72218	0.74637	1	14240	1	0.045859	0.13006	0.21273	0.840763	5200	1	0.045859
Ankub1	4	0.72239	0.74637	1	14241	1	0.033274	0.34777	0.4089	0.87716	9548	2	0.033274
Setd4	4	0.72239	0.74637	1	14242	1	0.24368	0.24664	0.31575	0.854764	7543	2	0.24368
Rhbdl3	4	0.72239	0.74637	1	14243	1	-0.0018486	0.38627	0.462	0.922318	10309	2	-0.0018486
Slc10a4	4	0.72245	0.74637	1	14244	1	0.020543	0.83974	0.80481	1	16290	0	0.020543
Tmem170	4	0.72256	0.74637	1	14245	1	0.28554	0.087698	0.14114	0.759084	3791	3	0.28554
Cdk5rap3	4	0.72256	0.74637	1	14246	1	0.38511	0.02055	0.040225	0.637043	1304	2	0.38511
Ptpn18	4	0.72263	0.74637	1	14247	1	-0.15854	0.89056	0.85751	1	17311	0	-0.15854
Ntsr2	4	0.72268	0.74637	1	14248	1	-0.074819	0.35641	0.41471	0.87716	9725	1	-0.074819
Birc5	4	0.72275	0.74637	1	14249	1	0.64799	0.076555	0.1277	0.751922	3377	2	0.64799
Zufsp	4	0.72284	0.74637	1	14250	1	-0.040067	0.45433	0.52566	0.930606	11551	1	-0.040067
Spry4	4	0.72284	0.74637	1	14251	1	0.4201	0.011268	0.022128	0.537526	825	2	0.4201
Atad2b	3	0.72284	0.73346	1	14252	0	0.22394	0.57104	0.53149	0.934195	12601	1	0.22394
Zfp189	4	0.72293	0.74637	1	14253	1	0.32203	0.14656	0.2311	0.854092	5562	2	0.32203
Neurod1	4	0.723	0.74637	1	14254	1	-0.0042183	0.49708	0.54568	0.945307	11896	1	-0.0042183
Fn1	4	0.72313	0.74637	1	14255	1	-0.093444	0.80683	0.77532	1	15650	1	-0.093444
Bid	4	0.72319	0.74637	1	14256	1	0.079795	0.28837	0.35086	0.86314	8365	2	0.079795
Nr1d1	4	0.72319	0.74637	1	14257	1	0.17267	0.23983	0.31176	0.854764	7395	2	0.17267
Npy2r	4	0.72319	0.74637	1	14258	1	0.12794	0.28815	0.35086	0.86314	8359	2	0.12794
Gm14743	4	0.72328	0.74637	1	14259	1	0.92107	0.0014625	0.0021561	0.276111	156	3	0.92107
Vmn2r47	4	0.72328	0.74637	1	14260	1	-0.071931	0.30285	0.37055	0.87716	8651	1	-0.071931
Pnliprp1	4	0.72341	0.74637	1	14261	1	0.6769	0.0054522	0.0080003	0.374955	430	3	0.6769
1700088E04Rik	4	0.72349	0.74637	1	14262	1	0.29964	0.04126	0.080002	0.729428	2064	2	0.29964
Lta4h	4	0.72349	0.74637	1	14263	1	0.33436	0.10482	0.17255	0.811765	4366	3	0.33436
E2f8	4	0.72359	0.74637	1	14264	1	0.42285	0.048477	0.084949	0.729428	2353	3	0.42285
Dab1	4	0.72359	0.74637	1	14265	1	0.15819	0.27407	0.34178	0.86314	8066	2	0.15819
Dpysl3	4	0.72367	0.74637	1	14266	1	0.19881	0.25621	0.32094	0.854764	7727	2	0.19881
Bloc1s5	4	0.72373	0.74637	1	14267	1	0.31403	0.13006	0.21273	0.840763	5201	3	0.31403
Arrdc5	4	0.72385	0.74637	1	14268	1	0.006934	0.81927	0.77904	1	15907	1	0.006934
Cdkl4	4	0.72385	0.74637	1	14269	1	0.24035	0.12186	0.20011	0.833839	4934	2	0.24035
Map3k15	4	0.72385	0.74637	1	14270	1	0.052467	0.44782	0.5232	0.930606	11495	1	0.052467
Acbd7	4	0.72385	0.74637	1	14271	1	0.11345	0.75577	0.72049	0.993009	14843	1	0.11345
Ccdc85b	4	0.72385	0.74637	1	14272	1	-0.078096	0.23102	0.30536	0.854764	7220	1	-0.078096
Dapk1	4	0.72385	0.74637	1	14273	1	-0.022536	0.43862	0.50856	0.928033	11305	2	-0.022536
Hist3h2ba	4	0.72392	0.74637	1	14274	1	0.21534	0.1116	0.18354	0.818584	4582	2	0.21534
Ccdc152	4	0.72407	0.74637	1	14275	1	0.26235	0.16692	0.25267	0.854764	5957	2	0.26235
H2afb2	4	0.72411	0.74637	1	14276	1	0.063558	0.58471	0.59425	0.961128	12747	1	0.063558
Tmem215	4	0.72414	0.74637	1	14277	1	0.26567	0.049084	0.085674	0.729428	2375	2	0.26567
Hrk	4	0.72423	0.74746	1	14278	1	-0.10373	0.75412	0.71922	0.993009	14828	1	-0.10373
Khdrbs1	3	0.72424	0.73598	1	14279	0	0.062074	0.61315	0.57415	0.960394	13039	1	0.062074
Adh4	4	0.72436	0.74746	1	14280	1	-0.024653	0.63449	0.62439	0.966248	13288	1	-0.024653
Gm13152	4	0.72447	0.74746	1	14281	1	-0.1363	0.83	0.79019	1	16106	0	-0.1363
Cela3b	4	0.72461	0.74746	1	14282	1	-0.15515	0.78375	0.75167	1	15265	1	-0.15515
Olfr272	4	0.72461	0.74746	1	14283	1	0.24144	0.10882	0.17833	0.818122	4490	2	0.24144
Olfr811	4	0.72466	0.74746	1	14284	1	-0.0058346	0.86775	0.83646	1	16842	0	-0.0058346
Utrn	4	0.72479	0.74746	1	14285	1	0.12561	0.0452	0.083091	0.729428	2216	2	0.12561
Rabgap1l	4	0.72486	0.74746	1	14286	1	0.15934	0.18448	0.27028	0.854764	6284	2	0.15934
Ppp2r1a	4	0.72486	0.74746	1	14287	1	0.022563	0.71244	0.67562	0.981031	14228	1	0.022563
Cdc14b	4	0.72506	0.74746	1	14288	1	0.42771	0.057948	0.09871	0.744293	2712	3	0.42771
Tsga13	4	0.72515	0.74746	1	14289	1	0.04968	0.26067	0.32616	0.854764	7821	2	0.04968
Ptrh2	4	0.72531	0.74746	1	14290	1	0.23861	0.13834	0.22108	0.840984	5410	2	0.23861
Lhfpl1	4	0.72531	0.74746	1	14291	1	0.28496	0.11431	0.18707	0.822246	4675	2	0.28496
Gm10439	4	0.72542	0.74746	1	14292	1	0.043589	0.84355	0.80714	1	16359	0	0.043589
Schip1	4	0.72542	0.74746	1	14293	1	0.54514	0.020447	0.03983	0.631752	1298	3	0.54514
Ypel5	4	0.72553	0.74746	1	14294	1	0.40999	0.039983	0.080002	0.729428	2015	3	0.40999
Cycs	4	0.72559	0.74746	1	14295	1	-0.012751	0.074581	0.12539	0.751922	3314	1	-0.012751
Eppin	4	0.72567	0.74746	1	14296	1	0.36441	0.089106	0.14214	0.759084	3843	3	0.36441
Cyp4f16	4	0.72567	0.74746	1	14297	1	-0.065554	0.58285	0.59306	0.961128	12727	1	-0.065554
Clcnkb	4	0.72586	0.74746	1	14298	1	0.71462	0.019156	0.035743	0.589648	1247	3	0.71462
Kif14	4	0.72586	0.74746	1	14299	1	-0.038113	0.67961	0.64943	0.971108	13817	1	-0.038113
Olfr1512	4	0.72586	0.74746	1	14300	1	0.29099	0.12924	0.21147	0.840637	5172	3	0.29099
Hrsp12	4	0.72586	0.74746	1	14301	1	0.10965	0.20039	0.28931	0.854764	6587	2	0.10965
Odf2	4	0.72599	0.74746	1	14302	1	-0.014865	0.4198	0.4908	0.922318	10972	1	-0.014865
Marveld1	4	0.72602	0.74746	1	14303	1	0.14364	0.20522	0.29152	0.854764	6684	2	0.14364
Vmn2r71	4	0.72606	0.74746	1	14304	1	0.31664	0.086405	0.13951	0.759084	3744	3	0.31664
Pkp1	4	0.7261	0.74746	1	14305	1	0.034257	0.88552	0.85282	1	17198	0	0.034257
Sned1	4	0.72626	0.74746	1	14306	1	0.069901	0.31446	0.38295	0.87716	8875	1	0.069901
Ccz1	4	0.72637	0.74746	1	14307	1	0.24564	0.22993	0.30346	0.854764	7193	2	0.24564
2610305D13Rik	4	0.72637	0.74746	1	14308	1	0.46556	0.01967	0.039359	0.631752	1273	3	0.46556
Snw1	4	0.72648	0.74746	1	14309	1	0.36427	0.26792	0.33069	0.856873	7961	2	0.36427
Csf2rb2	4	0.72648	0.74746	1	14310	1	0.18523	0.24877	0.31822	0.854764	7588	2	0.18523
Kndc1	4	0.72648	0.74746	1	14311	1	0.059625	0.30325	0.37055	0.87716	8657	2	0.059625
Fcgrt	4	0.72656	0.74746	1	14312	1	0.66683	0.010372	0.016768	0.454157	759	3	0.66683
AA415398	4	0.72659	0.74746	1	14313	1	0.13414	0.10391	0.17137	0.811379	4335	2	0.13414
Mfi2	4	0.72667	0.74801	1	14314	1	0.203	0.12166	0.20011	0.833839	4927	2	0.203
Adgrf3	4	0.72675	0.74856	1	14315	1	0.29307	0.082065	0.13384	0.751922	3588	3	0.29307
Pyurf	4	0.72688	0.74856	1	14316	1	0.099326	0.24366	0.313	0.854764	7476	1	0.099326
Vmn2r56	4	0.727	0.74856	1	14317	1	0.20409	0.14416	0.2282	0.848696	5517	2	0.20409
9130008F23Rik	4	0.727	0.74856	1	14318	1	-0.1048	0.54536	0.57451	0.960394	12326	1	-0.1048
Ppa2	4	0.72709	0.74856	1	14319	1	0.16941	0.41642	0.48946	0.922318	10910	2	0.16941
Gmpr2	4	0.72709	0.74856	1	14320	1	0.34466	0.012529	0.02435	0.540232	897	3	0.34466
Tktl2	4	0.72719	0.74856	1	14321	1	-0.048837	0.8629	0.82942	1	16753	0	-0.048837
Syt11	4	0.7273	0.74856	1	14322	1	0.23591	0.14121	0.22566	0.848696	5458	2	0.23591
Dsg4	4	0.7273	0.74856	1	14323	1	0.030115	0.18391	0.26956	0.854764	6272	2	0.030115
Asl	4	0.72741	0.7491	1	14324	1	0.068725	0.34224	0.40581	0.87716	9445	2	0.068725
1700007K13Rik	4	0.72756	0.74964	1	14325	1	0.038339	0.45877	0.52567	0.930606	11590	1	0.038339
Itga2	4	0.72756	0.74964	1	14326	1	0.25808	0.11376	0.18653	0.822246	4658	3	0.25808
Vmn2r9	4	0.72763	0.74964	1	14327	1	0.1779	0.24494	0.31493	0.854764	7502	2	0.1779
Defb1	4	0.72779	0.74964	1	14328	1	0.054734	0.54413	0.57329	0.960059	12316	1	0.054734
P3h2	4	0.72786	0.74964	1	14329	1	-0.039022	0.38823	0.4659	0.922318	10347	1	-0.039022
Arpc4	4	0.72801	0.74964	1	14330	1	-0.18742	0.47652	0.53194	0.934195	11742	1	-0.18742
Rbm25	4	0.72803	0.74964	1	14331	1	0.33034	0.042106	0.080264	0.729428	2096	2	0.33034
Rpl23a	4	0.72815	0.75073	1	14332	1	-0.15846	0.23493	0.30698	0.854764	7312	1	-0.15846
Gp1bb	4	0.72834	0.75073	1	14333	1	0.012783	0.8169	0.77904	1	15852	1	0.012783
Olfr384	4	0.72841	0.75127	1	14334	1	-0.089753	0.89388	0.86408	1	17381	0	-0.089753
Vmn1r80	4	0.72862	0.75293	1	14335	1	-0.059634	0.92005	0.90584	1	17940	0	-0.059634
Pgc	4	0.72862	0.75293	1	14336	1	0.6614	0.0098692	0.015904	0.447817	731	3	0.6614
Rab10	4	0.72871	0.75293	1	14337	1	-0.030945	0.65766	0.63439	0.966248	13551	1	-0.030945
Apom	4	0.72871	0.75293	1	14338	1	0.18852	0.44578	0.52087	0.930606	11452	1	0.18852
Fam83c	4	0.72886	0.75293	1	14339	1	-0.028491	0.94137	0.9288	1	18376	0	-0.028491
Pop7	4	0.72896	0.75293	1	14340	1	0.036166	0.60295	0.608	0.966248	12935	1	0.036166
Rnf7	4	0.72896	0.75293	1	14341	1	0.69039	0.0011781	0.0018245	0.271671	130	2	0.69039
Snapc2	4	0.72905	0.75293	1	14342	1	0.21407	0.22698	0.30269	0.854764	7122	2	0.21407
Btg2	4	0.72905	0.75293	1	14343	1	0.24835	0.28	0.34724	0.86314	8179	2	0.24835
D17Wsu92e	4	0.72905	0.75293	1	14344	1	0.16116	0.11363	0.18653	0.822246	4655	2	0.16116
Smurf1	4	0.72915	0.75293	1	14345	1	0.11772	0.30727	0.37253	0.87716	8733	2	0.11772
Calm5	4	0.72926	0.75293	1	14346	1	-0.16247	0.49007	0.54	0.939648	11852	1	-0.16247
Olfr998	4	0.72932	0.75293	1	14347	1	0.17443	0.15571	0.24375	0.854764	5730	2	0.17443
Gca	4	0.72943	0.75293	1	14348	1	0.035528	0.4252	0.49718	0.923325	11082	2	0.035528
Ercc8	4	0.72961	0.75401	1	14349	1	0.276	0.097733	0.16218	0.806597	4134	2	0.276
Lmnb2	4	0.72961	0.75401	1	14350	1	-0.091078	0.89672	0.87203	1	17437	0	-0.091078
Olfr648	4	0.7297	0.75401	1	14351	1	0.27798	0.09683	0.1606	0.805839	4105	2	0.27798
Cd47	4	0.72979	0.75401	1	14352	1	-0.03962	0.92491	0.91255	1	18038	0	-0.03962
4933402J07Rik	4	0.72979	0.75401	1	14353	1	0.089307	0.1615	0.2457	0.854764	5843	1	0.089307
Lrp6	4	0.72989	0.75401	1	14354	1	0.13854	0.15189	0.24025	0.854764	5660	2	0.13854
Olfr456	4	0.72989	0.75401	1	14355	1	0.3087	0.13968	0.22336	0.845194	5433	2	0.3087
Cdk18	4	0.73011	0.75401	1	14356	1	-0.077598	0.90636	0.88277	1	17638	0	-0.077598
Ctnna3	4	0.73017	0.75401	1	14357	1	0.054167	0.84052	0.80481	1	16303	0	0.054167
Tnip3	4	0.73024	0.75401	1	14358	1	0.088703	0.25538	0.32094	0.854764	7708	2	0.088703
Phlda1	4	0.7303	0.75401	1	14359	1	0.31246	0.1228	0.20129	0.833839	4967	3	0.31246
Pkmyt1	4	0.73032	0.75401	1	14360	1	0.20655	0.33858	0.40159	0.87716	9372	2	0.20655
Txnrd3	4	0.73038	0.75401	1	14361	1	0.072144	0.093711	0.14875	0.766823	3998	2	0.072144
Lama1	4	0.73049	0.75509	1	14362	1	0.022188	0.24444	0.313	0.854764	7497	2	0.022188
Esrp2	4	0.73049	0.75509	1	14363	1	-0.12417	0.34468	0.40581	0.87716	9488	1	-0.12417
Olfr649	4	0.73058	0.75509	1	14364	1	-0.045361	0.32793	0.39676	0.87716	9144	1	-0.045361
Anp32a	4	0.73064	0.75509	1	14365	1	-0.14227	0.9062	0.88277	1	17631	0	-0.14227
Glt8d2	4	0.73069	0.75509	1	14366	1	0.3993	0.03763	0.075119	0.729428	1935	3	0.3993
Sirt3	4	0.73087	0.75509	1	14367	1	-0.16674	0.39012	0.47103	0.922318	10388	1	-0.16674
6030468B19Rik	4	0.73092	0.75509	1	14368	1	-0.14571	0.94732	0.93418	1	18493	0	-0.14571
Gle1	4	0.73097	0.75509	1	14369	1	-0.16504	0.74314	0.71546	0.993009	14645	1	-0.16504
Mblac1	4	0.73108	0.75509	1	14370	1	0.0042524	0.3455	0.40581	0.87716	9504	2	0.0042524
Csdc2	4	0.73114	0.75509	1	14371	1	-0.049425	0.89172	0.85849	1	17337	0	-0.049425
Ctage5	4	0.73128	0.75509	1	14372	1	-0.27496	0.13798	0.22045	0.840763	5399	1	-0.27496
Nod2	4	0.73138	0.75509	1	14373	1	0.49342	0.027579	0.055278	0.727675	1564	3	0.49342
Fabp5	4	0.73142	0.75509	1	14374	1	0.33912	0.22123	0.29904	0.854764	7002	2	0.33912
Per1	4	0.73148	0.75509	1	14375	1	0.20437	0.32522	0.39302	0.87716	9088	2	0.20437
Guca2b	4	0.73148	0.75509	1	14376	1	0.28742	0.11058	0.18117	0.818584	4547	3	0.28742
Dhrs7c	4	0.73151	0.75509	1	14377	1	-0.14262	0.025162	0.053303	0.722959	1468	1	-0.14262
1700093K21Rik	4	0.73155	0.75509	1	14378	1	0.037614	0.12484	0.20668	0.840637	5032	2	0.037614
Spef1	4	0.73165	0.75509	1	14379	1	0.1495	0.3257	0.39463	0.87716	9102	2	0.1495
Khdrbs2	4	0.73192	0.75509	1	14380	1	0.9366	0.0012946	0.001918	0.271671	141	3	0.9366
Ebp	4	0.73192	0.75509	1	14381	1	0.18042	0.33506	0.39946	0.87716	9301	2	0.18042
Slc44a1	4	0.73204	0.75509	1	14382	1	0.7498	0.010951	0.021756	0.537526	799	3	0.7498
Klhdc8a	4	0.73204	0.75509	1	14383	1	0.26924	0.16942	0.25408	0.854764	5998	2	0.26924
Gbas	4	0.73204	0.75509	1	14384	1	0.045196	0.81168	0.77658	1	15745	1	0.045196
Olfr224	4	0.73223	0.75509	1	14385	1	0.39713	0.073847	0.12539	0.751922	3291	2	0.39713
Safb	4	0.7323	0.75509	1	14386	1	0.056871	0.24571	0.31493	0.854764	7524	2	0.056871
B9d1	4	0.73241	0.75509	1	14387	1	0.058849	0.34477	0.40581	0.87716	9490	2	0.058849
Abhd6	3	0.73248	0.74931	1	14388	0	-0.16747	0.7811	0.7436	1	15217	0	-0.16747
Zbtb11	4	0.73249	0.75509	1	14389	1	-0.029868	0.63763	0.62624	0.966248	13322	1	-0.029868
Ryk	4	0.7326	0.75509	1	14390	1	-0.093035	0.10824	0.17833	0.818122	4475	1	-0.093035
Mageb5	4	0.7326	0.75509	1	14391	1	0.040993	0.75583	0.72049	0.993009	14845	1	0.040993
Themis2	4	0.73273	0.75509	1	14392	1	-0.056037	0.53007	0.56573	0.954678	12194	1	-0.056037
Prelp	4	0.73273	0.75509	1	14393	1	0.11278	0.17175	0.25686	0.854764	6050	2	0.11278
Actl7b	4	0.73284	0.75563	1	14394	1	0.20875	0.31992	0.38979	0.87716	8975	2	0.20875
Rbm19	4	0.73292	0.75617	1	14395	1	-0.048216	0.57377	0.58942	0.961128	12632	1	-0.048216
Slc25a34	4	0.73292	0.75617	1	14396	1	0.13946	0.19798	0.28784	0.854764	6536	2	0.13946
Mybl2	4	0.73296	0.75617	1	14397	1	0.60827	0.023412	0.052217	0.722959	1395	3	0.60827
4933402E13Rik	4	0.73301	0.75617	1	14398	1	-0.090443	0.92719	0.91514	1	18087	0	-0.090443
Vmn1r219	4	0.73307	0.75617	1	14399	1	0.031545	0.5834	0.59425	0.961128	12732	1	0.031545
Adamts20	4	0.73307	0.75617	1	14400	1	0.12935	0.26511	0.32978	0.856873	7908	2	0.12935
Serpina3a	4	0.73316	0.75617	1	14401	1	0.080058	0.24771	0.31575	0.854764	7560	2	0.080058
Trim15	4	0.73316	0.75617	1	14402	1	0.60007	0.018084	0.035177	0.589648	1207	3	0.60007
Klk1b11	4	0.73335	0.75617	1	14403	1	0.33034	0.037701	0.07537	0.729428	1940	3	0.33034
Myo3b	4	0.73342	0.75617	1	14404	1	-0.032102	0.45339	0.52566	0.930606	11544	1	-0.032102
Ube2dnl2	4	0.73342	0.75617	1	14405	1	0.39551	0.044368	0.082813	0.729428	2185	2	0.39551
Olfr318	4	0.73354	0.75617	1	14406	1	0.16384	0.041173	0.080002	0.729428	2060	2	0.16384
Csnk1d	4	0.73354	0.75617	1	14407	1	0.11119	0.36566	0.42266	0.87816	9913	2	0.11119
Glg1	4	0.73354	0.75617	1	14408	1	-0.034772	0.048388	0.084949	0.729428	2348	1	-0.034772
Sun2	4	0.73367	0.75617	1	14409	1	0.036455	0.74922	0.71671	0.993009	14747	1	0.036455
Nkx6-1	4	0.73383	0.75617	1	14410	1	0.21845	0.39544	0.47452	0.922318	10501	2	0.21845
Vmn1r217	4	0.73396	0.75617	1	14411	1	0.10738	0.35737	0.41471	0.87716	9751	2	0.10738
Npat	4	0.73396	0.75617	1	14412	1	0.65179	0.041687	0.080264	0.729428	2078	3	0.65179
Cd63	4	0.73404	0.75617	1	14413	1	0.14829	0.34258	0.40581	0.87716	9454	2	0.14829
Etv5	4	0.73404	0.75617	1	14414	1	-0.0012435	0.10321	0.17137	0.811379	4312	1	-0.0012435
Vmn2r59	4	0.73413	0.75617	1	14415	1	0.43844	0.073234	0.12454	0.751922	3262	3	0.43844
Khk	4	0.73413	0.75617	1	14416	1	0.28613	0.086833	0.14003	0.759084	3756	3	0.28613
1700030F18Rik	4	0.73413	0.75617	1	14417	1	0.18387	0.3865	0.462	0.922318	10313	2	0.18387
Ano10	4	0.73418	0.75617	1	14418	1	0.52489	0.045201	0.083091	0.729428	2217	3	0.52489
Ikzf5	4	0.73426	0.75617	1	14419	1	-0.10567	0.93824	0.92716	1	18310	0	-0.10567
Zfp830	4	0.73431	0.75617	1	14420	1	-0.20257	0.25929	0.32441	0.854764	7790	1	-0.20257
Stau1	4	0.7344	0.75617	1	14421	1	0.041834	0.77532	0.73049	0.996378	15129	1	0.041834
Cdh17	4	0.7344	0.75617	1	14422	1	0.19347	0.085042	0.13633	0.751922	3707	2	0.19347
Nefh	4	0.73447	0.75617	1	14423	1	-0.07841	0.9153	0.89809	1	17839	0	-0.07841
Prkcz	4	0.73454	0.75617	1	14424	1	-0.096062	0.86788	0.83697	1	16845	0	-0.096062
Knstrn	4	0.73454	0.75617	1	14425	1	0.19386	0.81265	0.77658	1	15764	1	0.19386
Dnah2	4	0.73454	0.75617	1	14426	1	-0.046099	0.08416	0.13582	0.751922	3670	1	-0.046099
Psg28	4	0.7346	0.75617	1	14427	1	1.233	0.0032064	0.0041207	0.303917	272	3	1.233
Olfr1231	4	0.73463	0.75617	1	14428	1	-0.053091	0.91927	0.90445	1	17924	0	-0.053091
Grpr	4	0.73483	0.75617	1	14429	1	0.048524	0.49971	0.54819	0.946638	11927	1	0.048524
Ccdc71l	4	0.73486	0.75617	1	14430	1	0.064656	0.74799	0.71671	0.993009	14721	1	0.064656
Sec16a	4	0.73486	0.75617	1	14431	1	0.088298	0.80341	0.77532	1	15590	1	0.088298
Mapk1ip1	4	0.73498	0.75617	1	14432	1	0.51427	0.048027	0.084949	0.729428	2335	3	0.51427
Wbp5	4	0.73498	0.75617	1	14433	1	-0.12378	0.94718	0.93364	1	18490	0	-0.12378
Lyzl1	3	0.7351	0.75406	1	14434	0	-0.059715	0.72599	0.68073	0.986302	14411	1	-0.059715
Ugt1a6b	3	0.73521	0.75406	1	14435	0	0.49427	0.073504	0.11165	0.751922	3273	2	0.49427
E430018J23Rik	4	0.73522	0.75617	1	14436	1	0.34646	0.036313	0.070833	0.729428	1889	2	0.34646
Prpf4b	4	0.73522	0.75617	1	14437	1	0.28322	0.070497	0.12197	0.751922	3165	2	0.28322
Tnp2	4	0.73522	0.75617	1	14438	1	0.16828	0.27328	0.33715	0.86314	8059	2	0.16828
Fam195a	4	0.73531	0.75617	1	14439	1	0.32617	0.084238	0.13582	0.751922	3677	2	0.32617
Olfr904	4	0.73531	0.75617	1	14440	1	0.47278	0.033791	0.069376	0.729428	1801	3	0.47278
Zfp940	4	0.73541	0.75617	1	14441	1	0.021801	0.70955	0.67562	0.981031	14194	1	0.021801
Clec2l	4	0.73541	0.75617	1	14442	1	-0.055122	0.13366	0.21801	0.840763	5310	1	-0.055122
Slc22a22	4	0.73541	0.75617	1	14443	1	0.37117	0.076935	0.1277	0.751922	3393	3	0.37117
Mmd	4	0.73541	0.75617	1	14444	1	-0.060073	0.45328	0.52566	0.930606	11542	1	-0.060073
Stx8	4	0.73541	0.75617	1	14445	1	-0.049615	0.83665	0.80184	1	16233	0	-0.049615
Cplx2	3	0.73551	0.75406	1	14446	0	-0.064712	0.69971	0.66678	0.981031	14071	1	-0.064712
Jam2	4	0.73552	0.75617	1	14447	1	0.48732	0.070525	0.12197	0.751922	3167	3	0.48732
Tax1bp1	4	0.73566	0.75617	1	14448	1	-0.08403	0.1289	0.21147	0.840637	5160	1	-0.08403
Pla2g4c	4	0.73566	0.75617	1	14449	1	0.020685	0.49592	0.54568	0.945307	11885	1	0.020685
Il7	4	0.73566	0.75617	1	14450	1	0.51677	0.041869	0.080264	0.729428	2084	3	0.51677
Agtpbp1	4	0.73571	0.75617	1	14451	1	0.18828	0.31982	0.38979	0.87716	8971	2	0.18828
Zbtb5	4	0.73576	0.75617	1	14452	1	-0.0561	0.81552	0.77904	1	15828	1	-0.0561
Tbc1d7	3	0.73577	0.75406	1	14453	0	0.34616	0.079351	0.11719	0.751922	3493	2	0.34616
Kctd12	4	0.73586	0.75727	1	14454	1	-0.029155	0.64774	0.6319	0.966248	13443	1	-0.029155
4931406C07Rik	4	0.73586	0.75727	1	14455	1	-0.10068	0.78267	0.74914	1	15239	1	-0.10068
Zfp518a	4	0.73594	0.75727	1	14456	1	0.55563	0.0064603	0.0098797	0.402321	495	2	0.55563
Vmp1	4	0.73613	0.75727	1	14457	1	-0.029357	0.64657	0.63066	0.966248	13430	1	-0.029357
Ncoa6	4	0.73621	0.75727	1	14458	1	0.4325	0.075748	0.1277	0.751922	3357	3	0.4325
Krtap4-9	4	0.73632	0.75727	1	14459	1	0.19756	0.27407	0.34178	0.86314	8068	2	0.19756
Olfr1135	4	0.73632	0.75727	1	14460	1	0.15943	0.39982	0.47575	0.922318	10589	1	0.15943
Plag1	4	0.73643	0.75727	1	14461	1	-0.10345	0.81468	0.77781	1	15812	1	-0.10345
Efna4	4	0.73643	0.75727	1	14462	1	0.3748	0.089481	0.14259	0.759084	3858	3	0.3748
Cxcr6	4	0.73643	0.75727	1	14463	1	-0.10734	0.90206	0.87953	1	17554	0	-0.10734
Psd2	4	0.73652	0.75727	1	14464	1	-0.0048217	0.078645	0.12869	0.751922	3463	1	-0.0048217
Hba-a1	4	0.73652	0.75727	1	14465	1	0.0059091	0.51034	0.55451	0.951201	12011	1	0.0059091
Olfr585	4	0.73652	0.75727	1	14466	1	-0.13333	0.89605	0.86944	1	17420	0	-0.13333
Fuk	4	0.73661	0.75727	1	14467	1	0.14927	0.29924	0.36411	0.876438	8584	2	0.14927
Pole3	4	0.73667	0.75727	1	14468	1	0.22303	0.048086	0.084949	0.729428	2339	2	0.22303
Glt8d1	4	0.73678	0.75727	1	14469	1	-0.059016	0.85299	0.81743	1	16550	0	-0.059016
Hint2	4	0.7369	0.75836	1	14470	1	-0.0024348	0.90429	0.88033	1	17593	0	-0.0024348
Med13	4	0.73699	0.75836	1	14471	1	0.061338	0.7633	0.72173	0.993009	14959	1	0.061338
Diap2	4	0.73699	0.75836	1	14472	1	0.18214	0.16759	0.25267	0.854764	5964	2	0.18214
Rasgef1c	4	0.73704	0.75836	1	14473	1	0.086104	0.78156	0.74544	1	15224	1	0.086104
Tas1r3	4	0.73709	0.75836	1	14474	1	0.35251	0.11204	0.18354	0.818584	4596	3	0.35251
Egfem1	4	0.73709	0.75836	1	14475	1	0.073669	0.51424	0.55573	0.951316	12047	1	0.073669
Olfr6	4	0.7372	0.75836	1	14476	1	0.34901	0.049497	0.085961	0.729428	2391	2	0.34901
Pbdc1	4	0.7372	0.75836	1	14477	1	0.14237	0.26727	0.33069	0.856873	7951	2	0.14237
Tcp11l2	4	0.7372	0.75836	1	14478	1	-0.030063	0.44795	0.5232	0.930606	11498	1	-0.030063
Rarres2	4	0.73728	0.75836	1	14479	1	-0.09464	0.39238	0.47219	0.922318	10436	1	-0.09464
Gm13278	1	0.73728	0.77059	1	14480	0	0.41344	0.26272	0.22941	0.853029	7865	1	0.41344
Krtap31-2	4	0.73749	0.75836	1	14481	1	-0.059871	0.65934	0.63695	0.967882	13576	1	-0.059871
Gm9733	4	0.73757	0.75836	1	14482	1	-0.1062	0.75166	0.71922	0.993009	14788	1	-0.1062
Plscr2	4	0.73765	0.75836	1	14483	1	-0.057583	0.8433	0.80714	1	16355	0	-0.057583
Afp	4	0.7377	0.75836	1	14484	1	-0.059532	0.45925	0.52567	0.930606	11591	1	-0.059532
Pcnxl3	4	0.73779	0.75836	1	14485	1	0.52367	0.051653	0.088648	0.729505	2480	3	0.52367
Irx3	4	0.73779	0.75836	1	14486	1	0.19161	0.79474	0.7666	1	15445	1	0.19161
Trhr2	4	0.73779	0.75836	1	14487	1	-0.0084376	0.92607	0.91322	1	18063	0	-0.0084376
Pdk1	4	0.73796	0.75836	1	14488	1	-0.044831	0.67306	0.64566	0.969089	13723	1	-0.044831
Oprd1	4	0.73796	0.75836	1	14489	1	-0.13406	0.72074	0.69006	0.992318	14338	1	-0.13406
Gm766	4	0.73806	0.75836	1	14490	1	0.21384	0.22943	0.30346	0.854764	7182	2	0.21384
Elfn1	4	0.73812	0.75836	1	14491	1	0.10677	0.21448	0.29584	0.854764	6878	2	0.10677
Oosp3	4	0.73821	0.75836	1	14492	1	0.52871	0.025969	0.053693	0.722959	1497	3	0.52871
Supt16	4	0.73821	0.75836	1	14493	1	0.085666	0.14794	0.23174	0.854331	5589	1	0.085666
Map3k19	4	0.73831	0.75836	1	14494	1	0.41469	0.0094764	0.014898	0.434282	703	2	0.41469
Matk	4	0.73831	0.75836	1	14495	1	0.45453	0.031199	0.060005	0.729428	1690	3	0.45453
Slc22a8	4	0.73836	0.75836	1	14496	1	0.02266	0.70312	0.67317	0.981031	14114	1	0.02266
Zmym2	4	0.73854	0.75836	1	14497	1	0.19616	0.23547	0.30698	0.854764	7322	2	0.19616
Ntn4	4	0.73864	0.75836	1	14498	1	0.71975	0.0029033	0.0038965	0.303917	251	3	0.71975
Krtcap2	4	0.73874	0.75836	1	14499	1	-0.036766	0.68135	0.65196	0.972952	13842	1	-0.036766
Tmem167	4	0.73881	0.75836	1	14500	1	0.4831	0.03987	0.079743	0.729428	2010	3	0.4831
Prmt3	4	0.73881	0.75836	1	14501	1	-0.18021	0.45541	0.52566	0.930606	11557	1	-0.18021
Parp1	4	0.73888	0.75836	1	14502	1	-0.024369	0.91709	0.90237	1	17872	0	-0.024369
Pi4k2a	4	0.73888	0.75836	1	14503	1	0.23613	0.40022	0.47575	0.922318	10599	2	0.23613
Socs5	4	0.73895	0.75836	1	14504	1	0.21755	0.2937	0.35821	0.872761	8467	2	0.21755
Trpc1	4	0.73895	0.75836	1	14505	1	0.11929	0.20548	0.29152	0.854764	6688	1	0.11929
Nlgn2	4	0.73904	0.75836	1	14506	1	-0.20698	0.92702	0.91514	1	18082	0	-0.20698
Grcc10	4	0.73904	0.75836	1	14507	1	-0.071674	0.60457	0.608	0.966248	12951	1	-0.071674
Fbp2	4	0.73917	0.75836	1	14508	1	0.13267	0.32805	0.39676	0.87716	9145	2	0.13267
Rbm5	4	0.73934	0.75836	1	14509	1	0.27774	0.12506	0.20668	0.840637	5041	3	0.27774
Fbxo39	4	0.73934	0.75836	1	14510	1	0.11123	0.23829	0.31056	0.854764	7370	2	0.11123
Usp21	4	0.73934	0.75836	1	14511	1	0.18704	0.1519	0.24025	0.854764	5661	2	0.18704
3110009E18Rik	4	0.73934	0.75836	1	14512	1	0.095797	0.33513	0.39946	0.87716	9303	2	0.095797
Ing5	4	0.73948	0.75836	1	14513	1	0.52456	0.025333	0.053499	0.722959	1478	3	0.52456
Tpcn1	4	0.73948	0.75836	1	14514	1	0.59787	0.0031779	0.0041203	0.303917	268	2	0.59787
Stradb	4	0.73948	0.75836	1	14515	1	0.13014	0.22545	0.30269	0.854764	7086	2	0.13014
Abca12	3	0.73954	0.75868	1	14516	0	0.22663	0.28171	0.34097	0.86314	8214	2	0.22663
Rnf6	4	0.73965	0.75836	1	14517	1	0.38218	0.085475	0.13633	0.751922	3726	2	0.38218
Try4	4	0.73965	0.75836	1	14518	1	0.00889	0.45441	0.52566	0.930606	11552	1	0.00889
Olfr115	4	0.73965	0.75836	1	14519	1	0.002938	0.7767	0.73302	0.9991	15159	1	0.002938
Osgepl1	4	0.73993	0.7594	1	14520	1	0.067706	0.38186	0.45471	0.917639	10216	2	0.067706
Olfr146	4	0.74015	0.7605	1	14521	1	0.066247	0.67306	0.64566	0.969089	13725	1	0.066247
Lrfn1	4	0.74015	0.7605	1	14522	1	0.22582	0.18124	0.26811	0.854764	6230	2	0.22582
Polm	4	0.74025	0.7605	1	14523	1	-0.10564	0.22793	0.30345	0.854764	7141	1	-0.10564
Olfr1309	4	0.74032	0.7605	1	14524	1	0.019703	0.585	0.59425	0.961128	12751	1	0.019703
Hsd3b7	4	0.74048	0.7605	1	14525	1	0.03399	0.88242	0.84997	1	17127	0	0.03399
Cbx2	4	0.7406	0.7605	1	14526	1	0.038594	0.80644	0.77532	1	15645	1	0.038594
Pou1f1	4	0.74076	0.7605	1	14527	1	0.33227	0.064154	0.11157	0.751922	2938	2	0.33227
Pcdhb12	4	0.74076	0.7605	1	14528	1	0.080859	0.38985	0.47103	0.922318	10383	2	0.080859
Olfr807	4	0.74076	0.7605	1	14529	1	0.24128	0.30275	0.37055	0.87716	8649	2	0.24128
Pknox1	4	0.74095	0.7605	1	14530	1	-0.014078	0.65281	0.63317	0.966248	13490	1	-0.014078
Gpr37l1	4	0.74095	0.7605	1	14531	1	-0.081205	0.51309	0.55573	0.951316	12037	1	-0.081205
Nob1	4	0.74095	0.7605	1	14532	1	-0.10915	0.53229	0.56573	0.954678	12214	1	-0.10915
Pdyn	4	0.74112	0.7605	1	14533	1	0.13977	0.013777	0.025956	0.540232	981	2	0.13977
Nr4a1	4	0.74112	0.7605	1	14534	1	0.046983	0.79145	0.76409	1	15384	1	0.046983
Pcdhac2	4	0.74139	0.7605	1	14535	1	0.063327	0.33858	0.40159	0.87716	9371	2	0.063327
Arl16	4	0.74139	0.7605	1	14536	1	0.33309	0.04022	0.080002	0.729428	2023	3	0.33309
Tmem38a	4	0.74154	0.7605	1	14537	1	0.07091	0.68627	0.65702	0.976171	13908	1	0.07091
Hmha1	4	0.74173	0.76105	1	14538	1	-0.058931	0.63805	0.62686	0.966248	13330	1	-0.058931
Cttnbp2nl	4	0.74187	0.76161	1	14539	1	-0.095937	0.89275	0.86316	1	17354	0	-0.095937
Foxf1	4	0.74187	0.76161	1	14540	1	0.03817	0.69046	0.66069	0.977977	13958	1	0.03817
Zfp606	4	0.74187	0.76161	1	14541	1	0.0012709	0.26125	0.32616	0.854764	7833	2	0.0012709
Nkain4	4	0.74195	0.76161	1	14542	1	0.37571	0.037091	0.074663	0.729428	1911	3	0.37571
Trmt11	4	0.74208	0.76161	1	14543	1	0.4035	0.094451	0.15032	0.768378	4025	2	0.4035
Olfr1311	4	0.7422	0.76214	1	14544	1	0.13152	0.2428	0.313	0.854764	7460	1	0.13152
Cyp2c65	4	0.7422	0.76214	1	14545	1	0.23162	0.16413	0.24988	0.854764	5897	2	0.23162
Ppp1r26	4	0.7423	0.76267	1	14546	1	0.039329	0.061613	0.1035	0.751693	2841	2	0.039329
Olfr1310	4	0.74233	0.76267	1	14547	1	0.039131	0.42711	0.4997	0.923325	11111	2	0.039131
Gab3	3	0.74235	0.76043	1	14548	0	-0.10825	0.67004	0.6196	0.966248	13694	1	-0.10825
Dio1	4	0.74236	0.76267	1	14549	1	0.14325	0.27692	0.34353	0.86314	8129	2	0.14325
Pyroxd2	4	0.74241	0.76267	1	14550	1	-0.077168	0.60707	0.60924	0.966248	12974	1	-0.077168
Xpc	4	0.74241	0.76267	1	14551	1	0.031265	0.037134	0.074664	0.729428	1913	2	0.031265
Efs	4	0.74246	0.76267	1	14552	1	0.24822	0.1586	0.24504	0.854764	5783	2	0.24822
Mlh1	4	0.74251	0.76267	1	14553	1	0.41933	0.080058	0.12966	0.751922	3513	3	0.41933
Qpctl	4	0.74257	0.76267	1	14554	1	0.29885	0.17989	0.26603	0.854764	6200	2	0.29885
Ppm1d	4	0.74257	0.76267	1	14555	1	0.23147	0.38279	0.45944	0.922318	10233	2	0.23147
Fam206a	4	0.74278	0.76267	1	14556	1	0.33153	0.077503	0.1282	0.751922	3419	3	0.33153
Cngb3	4	0.74282	0.76267	1	14557	1	0.3506	0.03362	0.066273	0.729428	1793	2	0.3506
Dusp14	3	0.74282	0.76222	1	14558	0	-0.046014	0.78171	0.7436	1	15225	0	-0.046014
Ddx4	4	0.74291	0.76267	1	14559	1	0.31519	0.1109	0.18293	0.818584	4561	3	0.31519
Aspg	4	0.74309	0.76267	1	14560	1	0.24686	0.089442	0.14259	0.759084	3857	3	0.24686
Cenpa	4	0.74309	0.76267	1	14561	1	-0.097729	0.18722	0.2746	0.854764	6334	1	-0.097729
Cdc25c	4	0.74309	0.76267	1	14562	1	0.19415	0.318	0.38666	0.87716	8937	2	0.19415
Slc16a12	4	0.74309	0.76267	1	14563	1	0.29122	0.08508	0.13633	0.751922	3709	3	0.29122
Inpp5b	4	0.74324	0.76267	1	14564	1	0.10592	0.33728	0.40052	0.87716	9346	2	0.10592
Dlx2	4	0.74324	0.76267	1	14565	1	-0.045858	0.88743	0.85382	1	17248	0	-0.045858
Ncan	4	0.74335	0.76267	1	14566	1	0.3708	0.089023	0.14214	0.759084	3839	3	0.3708
Syt12	4	0.74339	0.76267	1	14567	1	-0.07894	0.52342	0.56198	0.954678	12129	1	-0.07894
Wfdc18	4	0.74365	0.76267	1	14568	1	0.72913	0.0038838	0.005121	0.323177	321	3	0.72913
Lyplal1	4	0.74374	0.76267	1	14569	1	0.073352	0.39863	0.47575	0.922318	10563	2	0.073352
Kl	4	0.74405	0.76267	1	14570	1	0.3409	0.039873	0.079743	0.729428	2011	2	0.3409
Akap3	4	0.74411	0.76267	1	14571	1	0.014929	0.17959	0.26603	0.854764	6196	1	0.014929
Cenpo	4	0.74411	0.76267	1	14572	1	-0.029653	0.19236	0.27951	0.854764	6435	1	-0.029653
Zfp808	4	0.74417	0.76267	1	14573	1	0.40584	0.14762	0.23174	0.854331	5584	2	0.40584
Rfwd2	4	0.74422	0.76267	1	14574	1	0.50778	0.00012612	0.00012911	0.059296	44	2	0.50778
Ccdc12	4	0.74424	0.76267	1	14575	1	-0.0032371	0.25277	0.31902	0.854764	7663	1	-0.0032371
Tnni3	4	0.74436	0.76267	1	14576	1	0.28749	0.017517	0.034782	0.589648	1184	2	0.28749
Olfr821	4	0.74443	0.76267	1	14577	1	0.6063	0.013712	0.025871	0.540232	976	3	0.6063
Tpra1	4	0.74443	0.76267	1	14578	1	0.047076	0.52177	0.56076	0.954315	12116	1	0.047076
Vmn1r54	4	0.74448	0.76267	1	14579	1	0.10926	0.75864	0.72049	0.993009	14898	1	0.10926
Stk39	4	0.74452	0.76267	1	14580	1	0.1769	0.16249	0.24639	0.854764	5862	2	0.1769
Ssty1	4	0.74452	0.76267	1	14581	1	-0.18304	0.70601	0.67438	0.981031	14151	1	-0.18304
Fgfr1	2	0.74452	0.76707	1	14582	0	0.38056	0.22415	0.22315	0.845194	7061	1	0.38056
Fbxl12	4	0.74459	0.76267	1	14583	1	0.20046	0.26345	0.32616	0.854764	7879	1	0.20046
Zfp40	4	0.74466	0.76267	1	14584	1	0.15203	0.31662	0.38295	0.87716	8910	2	0.15203
Pias3	4	0.74487	0.76267	1	14585	1	0.064858	0.16026	0.2457	0.854764	5817	2	0.064858
Pcdhb14	4	0.745	0.76267	1	14586	1	-0.089864	0.74883	0.71671	0.993009	14736	1	-0.089864
Krt2	4	0.74507	0.76267	1	14587	1	0.48321	0.034816	0.069975	0.729428	1835	3	0.48321
Fbxl13	3	0.74509	0.76454	1	14588	0	0.16774	0.55573	0.52324	0.930606	12431	1	0.16774
Lpcat1	4	0.74515	0.76267	1	14589	1	-0.040453	0.77747	0.7343	1	15170	1	-0.040453
Olfr311	4	0.74523	0.76267	1	14590	1	0.39157	0.099146	0.16519	0.81137	4177	3	0.39157
Psmd2	4	0.74532	0.76267	1	14591	1	0.17545	0.22616	0.30269	0.854764	7105	2	0.17545
Rhoq	4	0.74532	0.76267	1	14592	1	0.17678	0.42514	0.49718	0.923325	11080	2	0.17678
Olfr199	4	0.74544	0.76267	1	14593	1	0.2131	0.41861	0.4908	0.922318	10956	2	0.2131
Ccr4	4	0.74544	0.76267	1	14594	1	0.28285	0.24839	0.31698	0.854764	7578	2	0.28285
Olfr556	4	0.74557	0.76267	1	14595	1	-0.07578	0.71655	0.6844	0.989057	14286	1	-0.07578
Olfr418	4	0.74557	0.76267	1	14596	1	0.21061	0.058504	0.099037	0.744293	2735	2	0.21061
Ahctf1	4	0.74569	0.76267	1	14597	1	0.10115	0.047002	0.084665	0.729428	2289	1	0.10115
Speer3	4	0.74584	0.76321	1	14598	1	-0.12464	0.85215	0.81633	1	16530	0	-0.12464
Ifnar2	4	0.74584	0.76321	1	14599	1	0.22819	0.015673	0.03346	0.589648	1098	2	0.22819
B3galt2	4	0.74599	0.76375	1	14600	1	0.53689	0.056111	0.097559	0.744293	2643	3	0.53689
Zpbp2	4	0.74599	0.76375	1	14601	1	0.044414	0.74806	0.71671	0.993009	14722	1	0.044414
Ckap4	4	0.74599	0.76375	1	14602	1	0.20198	0.27355	0.33808	0.86314	8061	2	0.20198
Dpp8	4	0.74608	0.76375	1	14603	1	0.094518	0.031679	0.060802	0.729428	1711	2	0.094518
Flt1	4	0.74617	0.76375	1	14604	1	-0.11024	0.90745	0.88438	1	17662	0	-0.11024
Slc39a6	4	0.74617	0.76375	1	14605	1	0.40897	0.087517	0.14114	0.759084	3782	3	0.40897
Eif4e	3	0.74621	0.7651	1	14606	0	-0.10121	0.00013243	0.00019426	0.081936	45	1	-0.10121
Hrh3	4	0.7463	0.76375	1	14607	1	0.18511	0.37954	0.45037	0.91379	10173	2	0.18511
1700015E13Rik	4	0.7463	0.76375	1	14608	1	-0.035177	0.76473	0.72173	0.993009	14992	1	-0.035177
Gtpbp6	4	0.74637	0.76375	1	14609	1	-0.057761	0.33407	0.39946	0.87716	9274	1	-0.057761
Vmn1r2	4	0.74645	0.76375	1	14610	1	-0.056157	0.46781	0.52692	0.930606	11667	1	-0.056157
Fdxacb1	4	0.74645	0.76375	1	14611	1	0.174	0.15336	0.24156	0.854764	5686	2	0.174
Ccl7	4	0.74655	0.76375	1	14612	1	0.26669	0.17193	0.25686	0.854764	6051	2	0.26669
Atmin	4	0.74655	0.76375	1	14613	1	0.057774	0.28854	0.35086	0.86314	8368	2	0.057774
Nudt12	4	0.74662	0.76375	1	14614	1	0.28739	0.12165	0.20011	0.833839	4926	3	0.28739
Rbm33	4	0.74671	0.76375	1	14615	1	0.34248	0.27428	0.34178	0.86314	8072	2	0.34248
Oprm1	4	0.74671	0.76375	1	14616	1	0.14288	0.36136	0.41836	0.877837	9829	2	0.14288
Cyp2c68	4	0.74671	0.76375	1	14617	1	0.2791	0.11635	0.19307	0.832601	4742	3	0.2791
Arntl	4	0.74692	0.76375	1	14618	1	0.065542	0.077244	0.1282	0.751922	3404	1	0.065542
Plscr4	4	0.74692	0.76375	1	14619	1	1.0084	0.00077225	0.0014298	0.271671	101	3	1.0084
Mb	3	0.74694	0.76566	1	14620	0	1.1239	0.0074121	0.0088789	0.387949	559	2	1.1239
Lyar	4	0.74712	0.7643	1	14621	1	0.24983	0.11554	0.19013	0.828798	4716	2	0.24983
Nfxl1	4	0.74718	0.76486	1	14622	1	0.32636	0.068159	0.12063	0.751922	3078	3	0.32636
Lgals1	3	0.74722	0.76566	1	14623	0	0.52464	0.060644	0.094882	0.744293	2807	2	0.52464
Prss36	4	0.74725	0.76486	1	14624	1	0.18773	0.10609	0.17416	0.813025	4411	2	0.18773
Gm13279	4	0.74725	0.76486	1	14625	1	0.25636	0.37408	0.43799	0.898445	10062	2	0.25636
Paics	4	0.74725	0.76486	1	14626	1	0.054306	0.44394	0.51835	0.930606	11414	2	0.054306
Slc2a1	4	0.74732	0.76486	1	14627	1	0.3507	0.071777	0.12367	0.751922	3218	2	0.3507
Fcgr2b	4	0.7474	0.76486	1	14628	1	0.074872	0.41625	0.48946	0.922318	10906	2	0.074872
Zfml	4	0.7474	0.76486	1	14629	1	0.55479	0.0060448	0.0096789	0.402321	478	3	0.55479
Spatc1	4	0.74756	0.76486	1	14630	1	0.046805	0.79154	0.76409	1	15386	1	0.046805
Defb50	4	0.74761	0.76486	1	14631	1	0.037727	0.59672	0.60428	0.966248	12869	1	0.037727
Cyp46a1	4	0.74764	0.76486	1	14632	1	0.0017193	0.91658	0.90166	1	17861	0	0.0017193
Chrne	4	0.74775	0.76486	1	14633	1	0.23261	0.12939	0.21147	0.840637	5179	3	0.23261
Sncg	4	0.74782	0.76486	1	14634	1	0.14373	0.14901	0.23453	0.854764	5607	2	0.14373
Pcolce	4	0.74824	0.76486	1	14635	1	-0.084541	0.45589	0.52566	0.930606	11567	1	-0.084541
March4	3	0.74835	0.76681	1	14636	0	0.18379	0.09326	0.13601	0.751922	3990	1	0.18379
Clk2	4	0.74836	0.76486	1	14637	1	0.29188	0.015274	0.031711	0.589648	1073	2	0.29188
Gm5414	4	0.74836	0.76486	1	14638	1	0.06365	0.44425	0.51835	0.930606	11418	2	0.06365
Vpreb2	4	0.74849	0.76486	1	14639	1	-0.015282	0.56208	0.58324	0.960542	12506	1	-0.015282
Rhpn2	4	0.74852	0.76486	1	14640	1	-0.16006	0.32645	0.39463	0.87716	9121	1	-0.16006
Atoh8	4	0.74856	0.76486	1	14641	1	-0.024286	0.8305	0.79019	1	16117	0	-0.024286
Slc10a6	4	0.74862	0.76486	1	14642	1	-0.11036	0.74812	0.71671	0.993009	14724	1	-0.11036
Zfp771	4	0.7487	0.76486	1	14643	1	0.15629	0.33191	0.39788	0.87716	9234	2	0.15629
Slc25a54	4	0.74878	0.76486	1	14644	1	0.068363	0.2401	0.31216	0.854764	7398	2	0.068363
Adam39	4	0.74878	0.76486	1	14645	1	0.27801	0.099647	0.16548	0.81137	4192	2	0.27801
Trpc4ap	4	0.74878	0.76486	1	14646	1	0.15812	0.31458	0.38295	0.87716	8879	2	0.15812
Abcc6	4	0.74902	0.76486	1	14647	1	0.24275	0.18437	0.26992	0.854764	6282	2	0.24275
Tmem259	4	0.74902	0.76486	1	14648	1	0.24707	0.12059	0.19896	0.833839	4884	3	0.24707
Nkiras2	4	0.74902	0.76486	1	14649	1	0.41954	0.01434	0.026761	0.54264	1011	2	0.41954
Gm4944	4	0.74929	0.76486	1	14650	1	0.36679	0.032044	0.061643	0.729428	1729	2	0.36679
Ttc32	4	0.74929	0.76486	1	14651	1	0.09084	0.78341	0.75104	1	15257	1	0.09084
Cep164	4	0.74934	0.76486	1	14652	1	0.1744	0.23447	0.30618	0.854764	7303	2	0.1744
Kcnip3	4	0.74951	0.76486	1	14653	1	0.07302	0.32051	0.38979	0.87716	8986	2	0.07302
2010315B03Rik	4	0.74955	0.76486	1	14654	1	0.65499	0.0091229	0.014077	0.429094	677	3	0.65499
Dlx5	4	0.74968	0.76486	1	14655	1	0.11468	0.79708	0.76784	1	15483	1	0.11468
Pdik1l	4	0.74968	0.76486	1	14656	1	0.084123	0.34482	0.40581	0.87716	9492	2	0.084123
Hnmt	4	0.74968	0.76486	1	14657	1	0.14014	0.2498	0.31822	0.854764	7610	2	0.14014
Dennd2d	4	0.74977	0.76486	1	14658	1	-0.18694	0.97947	0.9741	1	19131	0	-0.18694
Sox11	4	0.75005	0.76486	1	14659	1	-0.039289	0.089203	0.14259	0.759084	3847	1	-0.039289
Hif1a	4	0.75005	0.76486	1	14660	1	0.11754	0.031383	0.060346	0.729428	1702	2	0.11754
Zbtb41	4	0.75012	0.76486	1	14661	1	0.52752	0.028191	0.058918	0.729428	1584	3	0.52752
Met	4	0.75021	0.76486	1	14662	1	0.2515	0.18279	0.26883	0.854764	6255	2	0.2515
Vmn2r63	4	0.75032	0.76486	1	14663	1	-0.069271	0.13525	0.2192	0.840763	5347	1	-0.069271
Mylk2	4	0.75052	0.76486	1	14664	1	-0.00024878	0.12086	0.19952	0.833839	4894	1	-0.00024878
Vmn2r93	4	0.75052	0.76486	1	14665	1	0.30912	0.073751	0.12539	0.751922	3287	3	0.30912
Hoxc5	4	0.75065	0.76486	1	14666	1	-0.21202	0.67502	0.6469	0.969089	13754	1	-0.21202
Ctxn1	4	0.75065	0.76486	1	14667	1	-0.1537	0.13189	0.21738	0.840763	5268	1	-0.1537
Fam46d	4	0.7507	0.76486	1	14668	1	0.048943	0.40553	0.48083	0.922318	10703	1	0.048943
Pum2	4	0.75078	0.76486	1	14669	1	0.35269	0.10189	0.16912	0.811379	4274	3	0.35269
Palmd	4	0.75092	0.76486	1	14670	1	0.94158	0.0029753	0.0039214	0.303917	259	3	0.94158
Gpr173	4	0.75104	0.76486	1	14671	1	0.40977	0.019954	0.039668	0.631752	1282	3	0.40977
AI837181	4	0.75104	0.76486	1	14672	1	0.15549	0.26285	0.32616	0.854764	7867	2	0.15549
Ick	4	0.75113	0.76486	1	14673	1	0.022991	0.84247	0.80714	1	16333	0	0.022991
Gm5148	4	0.75127	0.76541	1	14674	1	0.28267	0.19516	0.28432	0.854764	6485	2	0.28267
Sh3bp2	4	0.75127	0.76541	1	14675	1	0.53867	0.012735	0.024698	0.540232	914	2	0.53867
Mfap4	4	0.7514	0.76597	1	14676	1	0.033366	0.41372	0.48693	0.922318	10861	1	0.033366
Zfp277	4	0.75158	0.76597	1	14677	1	0.36784	0.1176	0.1948	0.832601	4786	2	0.36784
Olfr874	4	0.75158	0.76597	1	14678	1	0.074247	0.21316	0.2951	0.854764	6850	2	0.074247
Lyzl4	4	0.75167	0.76597	1	14679	1	0.074295	0.3986	0.47575	0.922318	10559	1	0.074295
Tas2r123	4	0.7517	0.76597	1	14680	1	-0.064979	0.73482	0.70311	0.993009	14531	1	-0.064979
Olfr1180	4	0.75173	0.76597	1	14681	1	0.28571	0.12613	0.20728	0.840637	5076	3	0.28571
Ubr3	4	0.75178	0.76597	1	14682	1	-0.010772	0.65296	0.63317	0.966248	13491	1	-0.010772
Rab39	4	0.75185	0.76597	1	14683	1	0.02693	0.87641	0.84606	1	17017	0	0.02693
Olfr1445	4	0.75189	0.76597	1	14684	1	-0.042735	0.55473	0.5795	0.960542	12426	1	-0.042735
Ccl28	4	0.75196	0.76652	1	14685	1	0.084867	0.75275	0.71922	0.993009	14806	1	0.084867
Mettl21a	4	0.75196	0.76652	1	14686	1	0.35183	0.046394	0.084093	0.729428	2263	3	0.35183
Vmn2r80	4	0.75196	0.76652	1	14687	1	-0.12806	0.6592	0.63695	0.967882	13573	1	-0.12806
Adrb1	4	0.75196	0.76652	1	14688	1	-0.020695	0.8906	0.85751	1	17313	0	-0.020695
Mrpl40	4	0.75209	0.76707	1	14689	1	0.281	0.22521	0.30269	0.854764	7080	2	0.281
Map3k6	4	0.75209	0.76707	1	14690	1	0.11551	0.63604	0.62439	0.966248	13308	1	0.11551
Tmco4	4	0.75209	0.76707	1	14691	1	-0.11982	0.077624	0.12821	0.751922	3421	1	-0.11982
Ttc30a1	4	0.75209	0.76707	1	14692	1	0.082459	0.74645	0.71671	0.993009	14701	1	0.082459
Lins	4	0.75234	0.76707	1	14693	1	0.1709	0.35935	0.41732	0.877837	9788	2	0.1709
Nelfa	4	0.75234	0.76707	1	14694	1	0.064332	0.32331	0.39085	0.87716	9053	1	0.064332
Lilra5	4	0.75234	0.76707	1	14695	1	0.19989	0.042175	0.080264	0.729428	2100	1	0.19989
Snrpb2	4	0.75234	0.76707	1	14696	1	-0.10673	0.83409	0.79882	1	16188	0	-0.10673
Pradc1	4	0.75244	0.76707	1	14697	1	0.497	0.02791	0.058717	0.729428	1577	3	0.497
Plin5	4	0.75254	0.76707	1	14698	1	0.61803	0.0050675	0.0069477	0.350241	405	3	0.61803
Vmn1r157	4	0.75259	0.76707	1	14699	1	0.022666	0.29197	0.35262	0.86325	8440	2	0.022666
Pik3ap1	4	0.75262	0.76707	1	14700	1	0.61456	0.016072	0.033941	0.589648	1122	3	0.61456
Mettl16	4	0.75262	0.76707	1	14701	1	-0.0077541	0.27686	0.34353	0.86314	8127	1	-0.0077541
1700008I05Rik	4	0.75268	0.76707	1	14702	1	0.15573	0.25685	0.32179	0.854764	7741	2	0.15573
Cirbp	4	0.75268	0.76707	1	14703	1	-0.07732	0.90768	0.88438	1	17666	0	-0.07732
Zfp191	4	0.75277	0.76707	1	14704	1	0.32808	0.15982	0.24504	0.854764	5810	2	0.32808
H2-Q1	4	0.75277	0.76707	1	14705	1	0.080672	0.29769	0.36208	0.872761	8550	2	0.080672
Timp4	4	0.75299	0.76707	1	14706	1	0.047546	0.44152	0.51341	0.930606	11364	2	0.047546
Adat3	4	0.75305	0.76707	1	14707	1	-0.035935	0.92757	0.91578	1	18097	0	-0.035935
Lypla2	4	0.75313	0.76707	1	14708	1	0.059885	0.86875	0.83697	1	16864	0	0.059885
Tceal3	4	0.75328	0.76815	1	14709	1	0.14589	0.23589	0.30892	0.854764	7327	2	0.14589
Klrk1	4	0.75332	0.76815	1	14710	1	0.69999	0.006916	0.010784	0.402321	528	3	0.69999
Gcnt4	4	0.75335	0.76815	1	14711	1	-0.15213	0.94747	0.93418	1	18498	0	-0.15213
Tssk2	4	0.75335	0.76815	1	14712	1	0.057938	0.34573	0.40581	0.87716	9512	1	0.057938
Gramd4	4	0.75345	0.76815	1	14713	1	0.082213	0.83892	0.80481	1	16266	0	0.082213
Aldh4a1	4	0.75345	0.76815	1	14714	1	0.30073	0.25348	0.31902	0.854764	7678	2	0.30073
Scgn	4	0.75345	0.76815	1	14715	1	-0.0363	0.55751	0.582	0.960542	12460	1	-0.0363
Gm5113	4	0.75345	0.76815	1	14716	1	0.10869	0.12342	0.20611	0.840637	4985	2	0.10869
Fmo1	4	0.75351	0.76815	1	14717	1	0.26612	0.19768	0.28784	0.854764	6530	2	0.26612
Stambpl1	4	0.75366	0.76815	1	14718	1	0.53336	0.011286	0.022328	0.537526	827	3	0.53336
Rab12	4	0.75369	0.76815	1	14719	1	0.32924	0.024735	0.05273	0.722959	1450	2	0.32924
Tm7sf2	4	0.75373	0.76815	1	14720	1	-0.039044	0.69106	0.66192	0.9793	13967	1	-0.039044
Olfr1225	4	0.75374	0.76815	1	14721	1	0.58848	0.010322	0.016768	0.454157	753	3	0.58848
Tmem28	4	0.75381	0.76815	1	14722	1	0.33097	0.098291	0.16325	0.806597	4151	3	0.33097
Ttc9	4	0.75385	0.76815	1	14723	1	0.31555	0.08268	0.13483	0.751922	3614	3	0.31555
Olfr850	4	0.75388	0.76815	1	14724	1	0.067902	0.67511	0.6469	0.969089	13756	1	0.067902
Runx1	3	0.75403	0.77803	1	14725	0	-0.0065404	0.55231	0.51777	0.930606	12407	1	-0.0065404
Ssh2	4	0.75404	0.76815	1	14726	1	0.023524	0.44719	0.52204	0.930606	11485	2	0.023524
Alyref	4	0.75404	0.76815	1	14727	1	0.85124	0.0056442	0.0085301	0.380651	450	3	0.85124
Trappc10	4	0.7542	0.76815	1	14728	1	-0.19872	0.7961	0.76661	1	15467	1	-0.19872
Reg2	4	0.75435	0.76815	1	14729	1	-0.030412	0.52586	0.56448	0.954678	12156	1	-0.030412
Btbd10	4	0.75441	0.76815	1	14730	1	0.17207	0.1006	0.16857	0.811379	4225	2	0.17207
Oip5	4	0.75459	0.76815	1	14731	1	0.062939	0.37729	0.44628	0.909602	10121	1	0.062939
Gm5132	4	0.75491	0.76815	1	14732	1	0.19998	0.42794	0.4997	0.923325	11120	2	0.19998
Amotl2	4	0.75502	0.76815	1	14733	1	0.22547	0.18156	0.26811	0.854764	6236	2	0.22547
Olfr1362	4	0.75506	0.76815	1	14734	1	0.13444	0.39941	0.47575	0.922318	10581	2	0.13444
Pex5	4	0.75509	0.76815	1	14735	1	-0.0056724	0.23825	0.31056	0.854764	7369	1	-0.0056724
Rnf186	4	0.75517	0.76815	1	14736	1	-0.15939	0.95509	0.94265	1	18634	0	-0.15939
1700016H13Rik	4	0.75517	0.76815	1	14737	1	0.5528	0.030378	0.059776	0.729428	1655	3	0.5528
Mmd2	4	0.75527	0.76815	1	14738	1	0.06402	0.10093	0.16857	0.811379	4239	2	0.06402
2700062C07Rik	4	0.75531	0.76815	1	14739	1	0.43471	0.047096	0.084666	0.729428	2295	2	0.43471
Zfp457	4	0.75535	0.76815	1	14740	1	0.15336	0.17713	0.26246	0.854764	6141	2	0.15336
Slc35a3	4	0.75555	0.76815	1	14741	1	0.088961	0.15053	0.23736	0.854764	5636	2	0.088961
Zfp458	4	0.75562	0.76815	1	14742	1	0.10409	0.13212	0.21738	0.840763	5275	2	0.10409
Foxred1	4	0.75562	0.76815	1	14743	1	-0.060237	0.52082	0.56013	0.954315	12107	1	-0.060237
Zdhhc17	4	0.75574	0.76815	1	14744	1	0.1491	0.022833	0.051493	0.722959	1381	2	0.1491
Abcb1b	4	0.75577	0.76871	1	14745	1	0.018281	0.61928	0.61682	0.966248	13111	1	0.018281
Ccdc64b	4	0.75584	0.76926	1	14746	1	-0.056805	0.27146	0.33526	0.862443	8029	1	-0.056805
Atp8b4	4	0.75584	0.76926	1	14747	1	0.21079	0.32969	0.39788	0.87716	9181	2	0.21079
AW549877	4	0.75591	0.76926	1	14748	1	-0.088463	0.49942	0.54819	0.946638	11923	1	-0.088463
Eno2	4	0.75613	0.77139	1	14749	1	-0.11317	0.67327	0.64566	0.969089	13727	1	-0.11317
Tmem41b	4	0.75613	0.77139	1	14750	1	0.1878	0.52123	0.56076	0.954315	12113	1	0.1878
Sycp2	4	0.75626	0.77247	1	14751	1	-0.11437	0.60091	0.608	0.966248	12918	1	-0.11437
Vmn1r178	4	0.75628	0.77247	1	14752	1	0.028525	0.24946	0.31822	0.854764	7602	2	0.028525
Cox8c	4	0.75633	0.77247	1	14753	1	-0.06293	0.89975	0.87626	1	17501	0	-0.06293
Bak1	4	0.75651	0.77247	1	14754	1	-0.096512	0.22733	0.30269	0.854764	7129	1	-0.096512
Bcl2a1c	4	0.75661	0.77247	1	14755	1	-0.012273	0.89013	0.85751	1	17297	0	-0.012273
Ppil2	4	0.75661	0.77247	1	14756	1	0.50191	0.11255	0.1841	0.818584	4616	3	0.50191
Olfr1387	4	0.75666	0.77247	1	14757	1	-0.01053	0.72438	0.69194	0.992318	14385	1	-0.01053
Rps15	4	0.75673	0.77247	1	14758	1	0.33956	0.093722	0.14875	0.766823	4000	2	0.33956
Tspan17	4	0.75681	0.77247	1	14759	1	0.025747	0.87472	0.84557	1	16985	0	0.025747
Tdg	4	0.75681	0.77247	1	14760	1	0.17376	0.23983	0.31176	0.854764	7394	2	0.17376
Erbb4	4	0.75692	0.77247	1	14761	1	-0.005717	0.86958	0.83804	1	16880	0	-0.005717
Lrriq3	3	0.75699	0.78244	1	14762	0	-0.16497	0.61766	0.5811	0.960542	13092	1	-0.16497
Rps15a	4	0.75705	0.77247	1	14763	1	1.2007	0.0029482	0.003921	0.303917	256	3	1.2007
Tnfsf10	4	0.75715	0.77247	1	14764	1	0.19966	0.076569	0.1277	0.751922	3378	2	0.19966
Mslnl	4	0.75726	0.77247	1	14765	1	0.2409	0.13677	0.22045	0.840763	5379	2	0.2409
Cacna2d3	4	0.7576	0.77247	1	14766	1	0.15452	0.172	0.25686	0.854764	6054	2	0.15452
Pgrmc1	4	0.7576	0.77247	1	14767	1	0.095361	0.4335	0.50497	0.925685	11227	2	0.095361
Pdxk	4	0.75771	0.77247	1	14768	1	0.45502	0.038836	0.079547	0.729428	1978	3	0.45502
Eif3h	4	0.75775	0.77247	1	14769	1	-0.12634	0.3796	0.45096	0.914617	10174	1	-0.12634
Dhrs11	4	0.75775	0.77247	1	14770	1	0.12654	0.22862	0.30345	0.854764	7163	2	0.12654
1700001P01Rik	4	0.75787	0.77247	1	14771	1	0.062324	0.21014	0.29431	0.854764	6792	1	0.062324
Actr1a	4	0.75797	0.77247	1	14772	1	0.26665	0.17561	0.26036	0.854764	6120	2	0.26665
Tlr12	4	0.75807	0.77247	1	14773	1	0.025016	0.89321	0.86316	1	17362	0	0.025016
Plec	4	0.75807	0.77247	1	14774	1	0.27393	0.12539	0.20668	0.840637	5050	3	0.27393
Olfr748	4	0.75811	0.77247	1	14775	1	0.34164	0.025577	0.053499	0.722959	1488	2	0.34164
Hoxb4	4	0.75826	0.77247	1	14776	1	0.09073	0.66007	0.63695	0.967882	13587	1	0.09073
Zfp935	4	0.75826	0.77247	1	14777	1	0.25091	0.23224	0.30577	0.854764	7250	2	0.25091
Atxn3	4	0.75844	0.77247	1	14778	1	0.27057	0.14183	0.22632	0.848696	5471	2	0.27057
Hp1bp3	4	0.75851	0.77247	1	14779	1	0.14295	0.16385	0.24988	0.854764	5890	2	0.14295
Mup20	4	0.75857	0.77247	1	14780	1	-0.1582	0.08798	0.14158	0.759084	3802	1	-0.1582
9230104L09Rik	4	0.75877	0.77361	1	14781	1	-0.012497	0.7664	0.72173	0.993009	15011	1	-0.012497
3110043O21Rik	4	0.75877	0.77361	1	14782	1	0.39482	0.01762	0.034782	0.589648	1188	2	0.39482
Gm3701	4	0.75895	0.77361	1	14783	1	-0.11427	0.094366	0.14975	0.767974	4023	1	-0.11427
Tas2r124	4	0.75909	0.77361	1	14784	1	0.10855	0.092093	0.14668	0.761991	3952	2	0.10855
Klk1	4	0.75909	0.77361	1	14785	1	0.0067926	0.43765	0.50856	0.928033	11287	1	0.0067926
Tor4a	4	0.75917	0.77361	1	14786	1	-0.17564	0.90996	0.88831	1	17720	0	-0.17564
Spag7	4	0.7593	0.77417	1	14787	1	0.30224	0.3397	0.40159	0.87716	9392	2	0.30224
Cnih1	4	0.75943	0.77473	1	14788	1	0.20162	0.12531	0.20668	0.840637	5045	2	0.20162
Aagab	4	0.75943	0.77473	1	14789	1	0.5373	0.018056	0.035177	0.589648	1205	3	0.5373
Snx12	4	0.75952	0.77473	1	14790	1	0.27045	0.049971	0.08656	0.729428	2414	2	0.27045
Gars	4	0.75959	0.7758	1	14791	1	-0.03401	0.90854	0.88559	1	17690	0	-0.03401
Shisa2	4	0.75962	0.7758	1	14792	1	0.14384	0.23131	0.30536	0.854764	7227	2	0.14384
Ccdc27	4	0.75968	0.7758	1	14793	1	0.17952	0.41883	0.4908	0.922318	10959	2	0.17952
Kcnk2	4	0.7597	0.7758	1	14794	1	-0.033645	0.14179	0.22632	0.848696	5470	1	-0.033645
Il11ra1	4	0.7598	0.7758	1	14795	1	0.15856	0.15922	0.24504	0.854764	5796	2	0.15856
Dalrd3	4	0.75996	0.77688	1	14796	1	0.16668	0.42305	0.49467	0.923325	11038	2	0.16668
Cfhr1	4	0.75996	0.77688	1	14797	1	0.15321	0.21035	0.29431	0.854764	6798	2	0.15321
Tmem116	4	0.75996	0.77688	1	14798	1	0.31907	0.059326	0.10235	0.748482	2760	3	0.31907
1700008O03Rik	4	0.76006	0.77688	1	14799	1	-0.13559	0.90379	0.87953	1	17582	0	-0.13559
Kcna5	4	0.76013	0.77688	1	14800	1	0.25732	0.061214	0.10278	0.748482	2831	2	0.25732
Scgb1c1	4	0.76013	0.77688	1	14801	1	0.017652	0.32517	0.39302	0.87716	9087	1	0.017652
Chac1	4	0.7602	0.77688	1	14802	1	0.0098061	0.84196	0.80714	1	16324	0	0.0098061
BC048562	4	0.76024	0.77688	1	14803	1	0.19299	0.10509	0.17255	0.811765	4378	1	0.19299
Map7	4	0.76026	0.7774	1	14804	1	0.10063	0.30669	0.37055	0.87716	8721	2	0.10063
Lin28b	4	0.76029	0.77793	1	14805	1	-0.099207	0.86049	0.82942	1	16694	0	-0.099207
Rgs8	3	0.7603	0.7857	1	14806	0	0.28189	0.15929	0.21583	0.840763	5799	2	0.28189
Cited4	4	0.76036	0.77793	1	14807	1	0.018463	0.81461	0.77781	1	15811	1	0.018463
Kctd8	4	0.76043	0.77793	1	14808	1	-0.026854	0.88272	0.84997	1	17133	0	-0.026854
Krt81	4	0.7605	0.77793	1	14809	1	0.17845	0.10598	0.17416	0.813025	4408	2	0.17845
Ccdc18	4	0.7605	0.77793	1	14810	1	0.060991	0.34836	0.40999	0.87716	9566	1	0.060991
Syngr4	4	0.7605	0.77793	1	14811	1	0.6496	0.0050585	0.0069477	0.350241	402	3	0.6496
Gm13154	3	0.76053	0.78571	1	14812	0	-0.10092	0.83258	0.80189	1	16163	0	-0.10092
Myh10	4	0.76062	0.77793	1	14813	1	0.13267	0.77129	0.72675	0.996074	15072	1	0.13267
Kdm5a	4	0.76062	0.77793	1	14814	1	0.53552	0.062561	0.10671	0.751922	2879	3	0.53552
Capn1	4	0.76075	0.77793	1	14815	1	-0.03395	0.24966	0.31822	0.854764	7606	1	-0.03395
Olfr1331	4	0.76075	0.77793	1	14816	1	0.36728	0.077358	0.1282	0.751922	3410	3	0.36728
Zfp523	4	0.76083	0.77793	1	14817	1	0.12146	0.4095	0.48693	0.922318	10774	2	0.12146
Klra4	4	0.76083	0.77793	1	14818	1	-0.046221	0.69583	0.67067	0.981031	14025	1	-0.046221
Gm14440	4	0.76094	0.77793	1	14819	1	0.27206	0.0037534	0.0048753	0.319699	314	2	0.27206
C1s1	4	0.76101	0.77793	1	14820	1	0.13046	0.13325	0.21801	0.840763	5302	2	0.13046
Slc4a10	4	0.76101	0.77793	1	14821	1	-0.023786	0.42268	0.49467	0.923325	11029	2	-0.023786
BC021891	4	0.7611	0.77793	1	14822	1	0.22172	0.19433	0.28432	0.854764	6470	2	0.22172
Ift81	4	0.76114	0.77793	1	14823	1	-0.072461	0.66747	0.64071	0.967882	13674	1	-0.072461
Rasl10b	4	0.76115	0.77793	1	14824	1	-0.042612	0.64147	0.63066	0.966248	13365	1	-0.042612
Defb3	4	0.76121	0.77793	1	14825	1	-0.10917	0.87444	0.84509	1	16979	0	-0.10917
Crispld1	4	0.76121	0.77793	1	14826	1	0.34231	0.024092	0.052389	0.722959	1429	2	0.34231
Itgbl1	4	0.76134	0.77793	1	14827	1	0.076624	0.79717	0.76784	1	15484	1	0.076624
A630023A22Rik	4	0.7614	0.77793	1	14828	1	-0.085066	0.72961	0.70311	0.993009	14454	1	-0.085066
Pomp	4	0.76151	0.77793	1	14829	1	0.63731	0.080342	0.13243	0.751922	3524	3	0.63731
Pbx4	4	0.76151	0.77793	1	14830	1	0.020367	0.42268	0.49467	0.923325	11028	2	0.020367
Jmy	4	0.76162	0.77793	1	14831	1	0.017626	0.8066	0.77532	1	15647	1	0.017626
Smco3	4	0.76182	0.77793	1	14832	1	0.59933	0.0088912	0.013438	0.416383	661	3	0.59933
Ptgr1	3	0.76184	0.78681	1	14833	0	0.56043	0.094352	0.14066	0.759084	4021	2	0.56043
Cyp2c67	4	0.76188	0.77793	1	14834	1	0.22807	0.10941	0.18001	0.818584	4510	2	0.22807
D630045J12Rik	4	0.76188	0.77793	1	14835	1	-0.14902	0.83959	0.80481	1	16285	0	-0.14902
Synb	4	0.76195	0.77793	1	14836	1	0.18472	0.25366	0.31902	0.854764	7683	2	0.18472
Gba2	4	0.76195	0.77793	1	14837	1	0.46808	0.024092	0.052389	0.722959	1428	2	0.46808
Mfsd2b	4	0.76195	0.77793	1	14838	1	0.013406	0.70044	0.67317	0.981031	14083	1	0.013406
Pcdh18	4	0.76202	0.77793	1	14839	1	-0.075514	0.42536	0.49718	0.923325	11087	1	-0.075514
Bnipl	4	0.76213	0.77793	1	14840	1	0.11721	0.24966	0.31822	0.854764	7607	2	0.11721
Ctsg	4	0.76222	0.77793	1	14841	1	0.29883	0.092648	0.14668	0.761991	3967	2	0.29883
Nmur1	4	0.7623	0.77793	1	14842	1	-0.051412	0.59527	0.60428	0.966248	12849	1	-0.051412
Tgfb1i1	4	0.7623	0.77793	1	14843	1	0.41016	0.071358	0.12322	0.751922	3199	2	0.41016
Ddx58	4	0.76239	0.77793	1	14844	1	0.21834	0.2682	0.33069	0.856873	7965	2	0.21834
Cbwd1	4	0.76239	0.77793	1	14845	1	0.11349	0.18913	0.2767	0.854764	6372	2	0.11349
Ermp1	4	0.76239	0.77793	1	14846	1	0.32318	0.11567	0.19013	0.828798	4720	2	0.32318
Olfr951	4	0.76239	0.77793	1	14847	1	0.37791	0.049287	0.085961	0.729428	2386	2	0.37791
Suv420h1	4	0.76256	0.77793	1	14848	1	0.48101	0.0051865	0.0073133	0.360748	414	2	0.48101
Gm17689	4	0.76256	0.77793	1	14849	1	0.16649	0.1749	0.25963	0.854764	6101	2	0.16649
Ddx59	4	0.76256	0.77793	1	14850	1	0.35618	0.055282	0.09667	0.744293	2610	3	0.35618
Gmip	3	0.76265	0.78681	1	14851	0	-0.043245	0.42977	0.43994	0.901563	11160	1	-0.043245
Sept1	4	0.76281	0.77793	1	14852	1	-0.01737	0.60011	0.608	0.966248	12912	1	-0.01737
Pnkd	4	0.76281	0.77793	1	14853	1	0.23696	0.24329	0.313	0.854764	7471	2	0.23696
Atg4b	4	0.76289	0.77793	1	14854	1	0.32469	0.046604	0.084665	0.729428	2268	2	0.32469
Gm13057	4	0.76296	0.77793	1	14855	1	0.11873	0.42373	0.49718	0.923325	11054	1	0.11873
Slirp	4	0.76302	0.77793	1	14856	1	0.029891	0.8032	0.77532	1	15587	1	0.029891
Pip4k2a	4	0.7631	0.77793	1	14857	1	0.097	0.80834	0.77658	1	15677	1	0.097
Ccnt2	4	0.7631	0.77793	1	14858	1	0.25815	0.13069	0.21558	0.840763	5228	2	0.25815
Fam89b	4	0.76322	0.77793	1	14859	1	0.10932	0.80043	0.77031	1	15537	1	0.10932
Cntn6	4	0.76322	0.77793	1	14860	1	0.065021	0.17593	0.26036	0.854764	6125	1	0.065021
Slc36a4	4	0.76322	0.77793	1	14861	1	0.067076	0.28969	0.35086	0.86314	8396	2	0.067076
Prss45	4	0.76328	0.77793	1	14862	1	0.32843	0.10267	0.17026	0.811379	4297	3	0.32843
Rbm3	4	0.76335	0.77793	1	14863	1	0.22968	0.17404	0.25755	0.854764	6085	2	0.22968
Zbtb33	4	0.76346	0.77848	1	14864	1	-0.0058656	0.64925	0.6319	0.966248	13457	1	-0.0058656
2310036O22Rik	4	0.76359	0.77903	1	14865	1	0.28485	0.020004	0.039668	0.631752	1284	2	0.28485
Tnr	4	0.76363	0.77903	1	14866	1	0.14185	0.44579	0.52087	0.930606	11453	2	0.14185
Tubb2b	4	0.76373	0.77903	1	14867	1	0.24556	0.14151	0.22566	0.848696	5464	2	0.24556
1810011O10Rik	4	0.76373	0.77903	1	14868	1	0.095155	0.28061	0.34724	0.86314	8188	2	0.095155
Nudt17	4	0.76397	0.77903	1	14869	1	-0.0493	0.22537	0.30269	0.854764	7084	1	-0.0493
Gm17455	4	0.76397	0.77903	1	14870	1	0.32866	0.094653	0.1508	0.768378	4033	2	0.32866
Fuca1	4	0.76412	0.77903	1	14871	1	0.3551	0.038296	0.078724	0.729428	1958	3	0.3551
Snhg11	4	0.76421	0.77903	1	14872	1	0.18716	0.11158	0.18354	0.818584	4581	2	0.18716
Inhbe	4	0.76427	0.77903	1	14873	1	-0.094019	0.25815	0.32352	0.854764	7764	1	-0.094019
Ssxb8	4	0.76427	0.77903	1	14874	1	0.27026	0.09426	0.14975	0.767974	4018	3	0.27026
Usp10	4	0.76436	0.77904	1	14875	1	-0.036195	0.43979	0.50975	0.928033	11327	1	-0.036195
Sptbn2	4	0.76436	0.77904	1	14876	1	-0.16414	0.96526	0.95531	1	18844	0	-0.16414
Cklf	4	0.76446	0.77904	1	14877	1	0.016367	0.73725	0.70934	0.993009	14565	1	0.016367
Scgb2b26	4	0.76446	0.77904	1	14878	1	-0.024413	0.86159	0.82942	1	16724	0	-0.024413
Col4a2	4	0.76451	0.77904	1	14879	1	0.14775	0.20868	0.29358	0.854764	6755	2	0.14775
Tbpl1	4	0.76451	0.77904	1	14880	1	0.47458	0.048394	0.084949	0.729428	2350	2	0.47458
Nt5c2	4	0.76463	0.77904	1	14881	1	0.055071	0.22427	0.30269	0.854764	7064	2	0.055071
Amy2a5	4	0.76463	0.77904	1	14882	1	0.42859	0.030373	0.059776	0.729428	1653	3	0.42859
Lhfpl5	4	0.76471	0.77904	1	14883	1	0.44644	0.0099772	0.016233	0.450336	738	3	0.44644
Usp32	4	0.76483	0.77904	1	14884	1	0.082594	0.040269	0.080002	0.729428	2026	2	0.082594
Rps6ka4	4	0.76483	0.77904	1	14885	1	0.15602	0.38367	0.46081	0.922318	10255	2	0.15602
Tctn3	4	0.76483	0.77904	1	14886	1	-0.1996	0.12262	0.20129	0.833839	4960	1	-0.1996
Atp2b4	4	0.76492	0.77904	1	14887	1	-0.10975	0.90007	0.87626	1	17505	0	-0.10975
Pno1	4	0.76492	0.77904	1	14888	1	0.30586	0.11461	0.18707	0.822246	4687	2	0.30586
Kcne3	4	0.76506	0.77904	1	14889	1	0.32167	0.068424	0.12063	0.751922	3086	2	0.32167
Olfr532	4	0.76506	0.77904	1	14890	1	0.1129	0.31075	0.37863	0.87716	8804	2	0.1129
Spire1	4	0.76509	0.77904	1	14891	1	0.021115	0.71175	0.67562	0.981031	14216	1	0.021115
Fam114a2	4	0.76513	0.77904	1	14892	1	-0.17268	0.23701	0.30892	0.854764	7350	1	-0.17268
Mcmbp	4	0.7652	0.77955	1	14893	1	0.8242	0.0015865	0.0024272	0.296825	166	3	0.8242
Trim72	4	0.76535	0.78007	1	14894	1	0.14483	0.21548	0.29624	0.854764	6896	2	0.14483
Hdac9	4	0.76535	0.78007	1	14895	1	-0.0102	0.40117	0.47575	0.922318	10619	1	-0.0102
Steap2	4	0.76544	0.78007	1	14896	1	0.21118	0.71764	0.68568	0.990138	14300	1	0.21118
Clec16a	4	0.76544	0.78007	1	14897	1	-0.055008	0.74036	0.71182	0.993009	14610	1	-0.055008
Adcy1	4	0.76556	0.78007	1	14898	1	0.075983	0.67315	0.64566	0.969089	13726	1	0.075983
Irs1	4	0.76569	0.78118	1	14899	1	0.1671	0.16824	0.25267	0.854764	5975	2	0.1671
Olfr740	4	0.76569	0.78118	1	14900	1	0.07367	0.53611	0.56945	0.958082	12249	1	0.07367
Aif1	4	0.76577	0.78118	1	14901	1	0.41829	0.029543	0.059561	0.729428	1622	3	0.41829
2700081O15Rik	4	0.76577	0.78118	1	14902	1	-0.036224	0.46681	0.52692	0.930606	11657	1	-0.036224
Artn	4	0.76585	0.78118	1	14903	1	0.17895	0.37002	0.42525	0.87816	9996	2	0.17895
Usp49	4	0.76591	0.78118	1	14904	1	0.090849	0.18687	0.2746	0.854764	6328	2	0.090849
Lrrk2	4	0.76599	0.78118	1	14905	1	-0.053418	0.91759	0.90308	1	17886	0	-0.053418
Nup160	4	0.76599	0.78118	1	14906	1	-0.0088698	0.73033	0.70311	0.993009	14465	1	-0.0088698
Il21r	4	0.76599	0.78118	1	14907	1	-0.0091093	0.13398	0.21859	0.840763	5319	1	-0.0091093
Tcp11	4	0.76606	0.78118	1	14908	1	0.14455	0.42112	0.49211	0.922318	10998	2	0.14455
Olfr23	4	0.76606	0.78118	1	14909	1	0.11969	0.40358	0.47818	0.922318	10671	1	0.11969
Vmn1r199	4	0.76611	0.78118	1	14910	1	0.26307	0.075385	0.12723	0.751922	3340	2	0.26307
Naa60	4	0.76613	0.78118	1	14911	1	-0.13196	0.84683	0.8095	1	16425	0	-0.13196
Sparc	4	0.76617	0.78118	1	14912	1	0.072772	0.22456	0.30269	0.854764	7071	2	0.072772
Gm9	4	0.76617	0.78118	1	14913	1	0.29822	0.068927	0.12197	0.751922	3111	3	0.29822
Atad2	4	0.76629	0.78118	1	14914	1	-0.1683	0.53594	0.56945	0.958082	12247	1	-0.1683
Olfr643	4	0.76629	0.78118	1	14915	1	0.19827	0.38102	0.45331	0.916683	10199	2	0.19827
9130409I23Rik	4	0.76648	0.78118	1	14916	1	0.087649	0.81674	0.77904	1	15849	1	0.087649
Fbxo22	4	0.76657	0.78171	1	14917	1	0.86319	0.0013717	0.0021273	0.276111	150	3	0.86319
Xpo4	4	0.76657	0.78171	1	14918	1	0.018825	0.31724	0.3846	0.87716	8924	2	0.018825
Kcnn3	4	0.76667	0.78279	1	14919	1	0.068419	0.61203	0.61173	0.966248	13029	1	0.068419
Mif4gd	4	0.76667	0.78279	1	14920	1	0.16045	0.44738	0.52204	0.930606	11490	2	0.16045
Tas2r106	4	0.76673	0.78333	1	14921	1	0.49087	0.04778	0.084949	0.729428	2326	3	0.49087
Pira1	4	0.76673	0.78333	1	14922	1	0.097713	0.0096266	0.015203	0.434343	715	1	0.097713
Gm5935	4	0.76688	0.78333	1	14923	1	0.59624	0.010448	0.01714	0.454157	768	3	0.59624
Zscan18	4	0.76696	0.78333	1	14924	1	0.44021	0.074738	0.12539	0.751922	3319	3	0.44021
Hip1r	4	0.76701	0.78333	1	14925	1	-0.099252	0.81327	0.77781	1	15776	1	-0.099252
Nlrp4f	4	0.76717	0.78333	1	14926	1	-0.0024637	0.82189	0.78146	1	15964	1	-0.0024637
Gm9573	4	0.76724	0.78333	1	14927	1	-0.12924	0.47313	0.53194	0.934195	11712	1	-0.12924
Tff3	4	0.76732	0.78333	1	14928	1	0.25097	0.084169	0.13582	0.751922	3671	3	0.25097
Rab18	4	0.76743	0.78333	1	14929	1	0.1978	0.21118	0.29431	0.854764	6812	2	0.1978
Nup93	4	0.76743	0.78333	1	14930	1	0.21675	0.15425	0.24156	0.854764	5705	2	0.21675
Rnf114	4	0.76743	0.78333	1	14931	1	-0.15135	0.21915	0.29822	0.854764	6957	1	-0.15135
Kif12	4	0.76743	0.78333	1	14932	1	-0.038885	0.10544	0.17415	0.813025	4392	1	-0.038885
Srcin1	4	0.76743	0.78333	1	14933	1	-0.035859	0.85101	0.81291	1	16510	0	-0.035859
Slc30a2	4	0.76743	0.78333	1	14934	1	0.17945	0.56517	0.58449	0.961128	12539	1	0.17945
Zdhhc13	4	0.76743	0.78333	1	14935	1	-0.15049	0.07382	0.12539	0.751922	3290	1	-0.15049
Ccdc178	3	0.76744	0.79003	1	14936	0	0.023963	0.2964	0.35689	0.871957	8532	1	0.023963
Olfr847	4	0.76761	0.78333	1	14937	1	0.012091	0.23319	0.30618	0.854764	7272	2	0.012091
Adamts19	4	0.7677	0.78333	1	14938	1	-0.050118	0.63248	0.62313	0.966248	13265	1	-0.050118
Iba57	4	0.76773	0.78333	1	14939	1	-0.077265	0.44803	0.52382	0.930606	11499	1	-0.077265
Ngfr	4	0.76781	0.78333	1	14940	1	0.21777	0.34242	0.40581	0.87716	9449	2	0.21777
Uox	4	0.76781	0.78333	1	14941	1	-0.0013643	0.89355	0.86408	1	17374	0	-0.0013643
5730409E04Rik	4	0.76788	0.78333	1	14942	1	0.40593	0.049227	0.085961	0.729428	2383	2	0.40593
Mbl2	4	0.76797	0.78333	1	14943	1	0.24796	0.11948	0.19836	0.833839	4846	2	0.24796
Uxt	4	0.76803	0.78333	1	14944	1	0.53628	0.0080183	0.012156	0.412477	602	2	0.53628
Ndc80	4	0.76803	0.78333	1	14945	1	0.65736	0.018089	0.035177	0.589648	1208	3	0.65736
Nfe2l2	4	0.7681	0.78333	1	14946	1	0.035673	0.70472	0.67438	0.981031	14135	1	0.035673
Aqr	4	0.76833	0.78444	1	14947	1	-0.15449	0.93595	0.92601	1	18262	0	-0.15449
Gm1673	4	0.76858	0.78605	1	14948	1	-0.16654	0.15383	0.24156	0.854764	5695	1	-0.16654
Ifnar1	3	0.76859	0.79003	1	14949	0	0.12453	0.44224	0.44688	0.910728	11379	1	0.12453
Gm3404	4	0.7687	0.78767	1	14950	1	0.16684	0.35958	0.41732	0.877837	9797	2	0.16684
Tmem171	4	0.76878	0.78767	1	14951	1	0.45946	0.003951	0.00535	0.33204	332	2	0.45946
Zscan4b	4	0.76878	0.78767	1	14952	1	-0.0037631	0.31307	0.38295	0.87716	8852	1	-0.0037631
Nkap	4	0.76893	0.78767	1	14953	1	-0.17034	0.95857	0.94638	1	18698	0	-0.17034
Ugt1a5	4	0.76898	0.78767	1	14954	1	0.16985	0.15379	0.24156	0.854764	5694	2	0.16985
Osbp	4	0.76908	0.78767	1	14955	1	0.084703	0.37232	0.43424	0.892979	10035	1	0.084703
Sdad1	4	0.76908	0.78767	1	14956	1	0.2075	0.57433	0.59062	0.961128	12639	1	0.2075
Uck2	4	0.7691	0.78767	1	14957	1	-0.082052	0.30834	0.37657	0.87716	8753	1	-0.082052
Pirt	4	0.76913	0.78767	1	14958	1	0.064271	0.71503	0.68185	0.986959	14269	1	0.064271
Obox5	4	0.76913	0.78767	1	14959	1	-0.037566	0.86425	0.83053	1	16776	0	-0.037566
Nrip1	4	0.76919	0.78767	1	14960	1	0.37883	0.070663	0.12197	0.751922	3172	3	0.37883
Map4k3	4	0.7693	0.78767	1	14961	1	0.17658	0.37493	0.44171	0.903495	10080	2	0.17658
Wdr36	4	0.76951	0.78822	1	14962	1	0.43036	0.11229	0.1841	0.818584	4604	3	0.43036
Ect2	4	0.76961	0.78876	1	14963	1	0.83514	0.068733	0.12149	0.751922	3103	3	0.83514
Ets2	4	0.76965	0.78876	1	14964	1	0.54488	0.015079	0.03135	0.589648	1064	3	0.54488
Tnfaip8l2	4	0.7697	0.78876	1	14965	1	0.065412	0.29475	0.35914	0.872761	8492	1	0.065412
Zbtb24	4	0.76976	0.78876	1	14966	1	-0.10916	0.73587	0.70684	0.993009	14548	1	-0.10916
Hs3st2	4	0.76982	0.78876	1	14967	1	0.11386	0.40998	0.48693	0.922318	10787	2	0.11386
Mto1	4	0.76995	0.78989	1	14968	1	0.13376	0.43422	0.50497	0.925685	11234	2	0.13376
Bub1b	4	0.77002	0.78989	1	14969	1	-0.26836	0.76075	0.72173	0.993009	14926	1	-0.26836
Tex12	4	0.77008	0.78989	1	14970	1	-0.041548	0.09221	0.14668	0.761991	3955	1	-0.041548
Pus7l	4	0.77018	0.78989	1	14971	1	-0.15519	0.68918	0.66069	0.977977	13942	1	-0.15519
Prr15	4	0.77024	0.78989	1	14972	1	-0.11374	0.94796	0.93525	1	18506	0	-0.11374
Uprt	4	0.77024	0.78989	1	14973	1	-0.048422	0.13972	0.22336	0.845194	5434	1	-0.048422
Zkscan1	4	0.7703	0.78989	1	14974	1	-0.22249	0.9405	0.92824	1	18352	0	-0.22249
Ica1l	4	0.7703	0.78989	1	14975	1	0.1793	0.4134	0.48693	0.922318	10854	2	0.1793
Krt4	4	0.77035	0.78989	1	14976	1	0.037803	0.89321	0.86316	1	17364	0	0.037803
Cacng4	4	0.7704	0.78989	1	14977	1	-0.011468	0.6114	0.6111	0.966248	13020	1	-0.011468
Rbm28	4	0.77043	0.78989	1	14978	1	-0.046571	0.72487	0.69194	0.992318	14391	1	-0.046571
Uhrf1	4	0.77049	0.78989	1	14979	1	0.70076	0.013678	0.025871	0.540232	973	3	0.70076
Ttc27	4	0.77049	0.78989	1	14980	1	-0.029855	0.59007	0.60054	0.966248	12799	1	-0.029855
Tmc4	4	0.77076	0.78989	1	14981	1	0.19668	0.16508	0.25201	0.854764	5922	2	0.19668
Mettl21c	4	0.77076	0.78989	1	14982	1	-0.17194	0.93033	0.91768	1	18147	0	-0.17194
D5Ertd579e	4	0.77076	0.78989	1	14983	1	0.040696	0.10491	0.17255	0.811765	4370	1	0.040696
Tmem200c	4	0.77086	0.78989	1	14984	1	-0.097754	0.71269	0.67562	0.981031	14231	1	-0.097754
Slc25a15	4	0.77092	0.78989	1	14985	1	0.36165	0.072952	0.12454	0.751922	3253	3	0.36165
Rnf151	4	0.77101	0.78989	1	14986	1	0.00763	0.56751	0.58699	0.961128	12560	1	0.00763
Ms4a4c	4	0.77101	0.78989	1	14987	1	0.31069	0.24862	0.31822	0.854764	7580	2	0.31069
Socs2	4	0.77101	0.78989	1	14988	1	-0.19402	0.17514	0.25963	0.854764	6109	1	-0.19402
Trpm5	4	0.77128	0.78989	1	14989	1	0.17903	0.31713	0.3846	0.87716	8922	2	0.17903
M6pr	4	0.77151	0.78989	1	14990	1	-0.14545	0.52941	0.56573	0.954678	12190	1	-0.14545
Olfr493	4	0.77157	0.78989	1	14991	1	-0.083994	0.44882	0.52444	0.930606	11507	1	-0.083994
Ube2s	4	0.77157	0.78989	1	14992	1	0.046353	0.85576	0.82182	1	16600	0	0.046353
Acp2	4	0.77165	0.78989	1	14993	1	-0.0994	0.84726	0.8095	1	16433	0	-0.0994
Appbp2	4	0.77176	0.78989	1	14994	1	-0.078154	0.70937	0.67562	0.981031	14191	1	-0.078154
Zp1	4	0.77176	0.78989	1	14995	1	0.15151	0.24155	0.31216	0.854764	7439	2	0.15151
Sugt1	4	0.77183	0.78989	1	14996	1	0.2199	0.05399	0.091514	0.737933	2563	2	0.2199
Alg11	4	0.77183	0.78989	1	14997	1	0.30464	0.021891	0.05078	0.722959	1352	3	0.30464
Otud4	4	0.77194	0.78989	1	14998	1	0.23962	0.058362	0.099037	0.744293	2730	3	0.23962
Tmem158	4	0.77194	0.78989	1	14999	1	-0.059461	0.21906	0.29822	0.854764	6955	1	-0.059461
Gm3238	4	0.772	0.78989	1	15000	1	-0.13202	0.88866	0.8557	1	17271	0	-0.13202
Adgra3	4	0.77204	0.78989	1	15001	1	0.2372	0.28344	0.34817	0.86314	8249	1	0.2372
1700016K19Rik	4	0.77213	0.78989	1	15002	1	0.056039	0.75679	0.72049	0.993009	14865	1	0.056039
Gm4791	4	0.77224	0.78989	1	15003	1	0.35571	0.057354	0.098256	0.744293	2681	3	0.35571
Stard4	4	0.7724	0.78989	1	15004	1	-0.13772	0.94532	0.9304	1	18457	0	-0.13772
Zfp329	4	0.77249	0.78989	1	15005	1	0.11536	0.35587	0.41471	0.87716	9710	2	0.11536
Osmr	4	0.77261	0.78989	1	15006	1	0.28927	0.084065	0.13582	0.751922	3662	2	0.28927
Pfn2	4	0.77261	0.78989	1	15007	1	-0.12358	0.55815	0.582	0.960542	12467	1	-0.12358
Rpl36	4	0.77265	0.78989	1	15008	1	0.050354	0.78889	0.76033	1	15337	1	0.050354
Vps36	4	0.77272	0.78989	1	15009	1	0.38844	0.046429	0.084093	0.729428	2264	2	0.38844
Wdr77	4	0.77272	0.78989	1	15010	1	0.1099	0.45712	0.52566	0.930606	11576	1	0.1099
Fam175b	4	0.77291	0.79097	1	15011	1	-0.045286	0.75831	0.72049	0.993009	14892	1	-0.045286
Znrf4	4	0.77297	0.79097	1	15012	1	0.015503	0.21806	0.29663	0.854764	6933	1	0.015503
Syngap1	4	0.77303	0.79097	1	15013	1	0.061855	0.3314	0.39788	0.87716	9219	2	0.061855
Gm14305	4	0.77312	0.79097	1	15014	1	-0.094342	0.14491	0.2282	0.848696	5531	1	-0.094342
Tas2r126	4	0.77312	0.79097	1	15015	1	0.2909	0.071239	0.12282	0.751922	3195	3	0.2909
Mrgprb8	4	0.7732	0.79097	1	15016	1	0.49659	0.018067	0.035177	0.589648	1206	3	0.49659
Spop	4	0.7732	0.79097	1	15017	1	0.52134	0.035027	0.069975	0.729428	1844	3	0.52134
Gng10	4	0.7732	0.79097	1	15018	1	-0.080978	0.50911	0.55321	0.951023	11996	1	-0.080978
Gnas	4	0.77337	0.79097	1	15019	1	0.28371	0.10665	0.17718	0.818122	4423	2	0.28371
Zfp335	4	0.77347	0.79097	1	15020	1	0.46323	0.077646	0.12821	0.751922	3423	2	0.46323
Dnase1l1	4	0.77356	0.79097	1	15021	1	0.14204	0.25704	0.32266	0.854764	7745	2	0.14204
Elmo1	4	0.77356	0.79097	1	15022	1	0.03384	0.89604	0.86944	1	17419	0	0.03384
Spdyb	4	0.7736	0.79097	1	15023	1	0.017194	0.76263	0.72173	0.993009	14950	1	0.017194
Macc1	4	0.77366	0.79097	1	15024	1	0.14664	0.11897	0.19535	0.832601	4832	2	0.14664
Acot5	4	0.77371	0.79097	1	15025	1	0.094261	0.24055	0.31216	0.854764	7411	2	0.094261
Casr	4	0.77385	0.79097	1	15026	1	0.0543	0.44953	0.52444	0.930606	11511	1	0.0543
Zfp558	4	0.77385	0.79097	1	15027	1	-0.19846	0.8628	0.82942	1	16751	0	-0.19846
Stxbp4	4	0.77385	0.79097	1	15028	1	0.077154	0.85708	0.82404	1	16628	0	0.077154
Fnta	4	0.77385	0.79097	1	15029	1	-0.009267	0.68473	0.65447	0.972952	13890	1	-0.009267
Olfr1099	4	0.77385	0.79097	1	15030	1	0.06278	0.33682	0.40052	0.87716	9336	1	0.06278
Acp5	4	0.77385	0.79097	1	15031	1	0.17643	0.44266	0.51597	0.930606	11390	2	0.17643
Me1	4	0.77398	0.79097	1	15032	1	0.10899	0.4136	0.48693	0.922318	10858	2	0.10899
Fam19a5	4	0.77401	0.79097	1	15033	1	0.030175	0.31088	0.37863	0.87716	8809	2	0.030175
Slc26a11	4	0.77405	0.79097	1	15034	1	-0.19428	0.97823	0.97357	1	19111	0	-0.19428
Eif3c	4	0.77407	0.79097	1	15035	1	0.44502	0.23911	0.31056	0.854764	7383	2	0.44502
Il31ra	4	0.77409	0.79097	1	15036	1	-0.022938	0.51459	0.55573	0.951316	12050	1	-0.022938
Parp10	4	0.77425	0.79097	1	15037	1	0.0015142	0.38131	0.45401	0.917639	10208	1	0.0015142
Vmo1	4	0.77441	0.79097	1	15038	1	0.20863	0.32671	0.39463	0.87716	9130	2	0.20863
Olfr95	4	0.77441	0.79097	1	15039	1	0.052856	0.83566	0.80003	1	16217	0	0.052856
Ccl27a	4	0.77449	0.79097	1	15040	1	0.2175	0.17885	0.26425	0.854764	6176	2	0.2175
Atp5g2	4	0.77449	0.79097	1	15041	1	-0.15298	0.59321	0.60181	0.966248	12829	1	-0.15298
Hps4	4	0.77449	0.79097	1	15042	1	0.25636	0.19835	0.2886	0.854764	6548	2	0.25636
Galr1	4	0.77456	0.79097	1	15043	1	-0.013138	0.81378	0.77781	1	15789	1	-0.013138
Dydc1	4	0.77456	0.79097	1	15044	1	0.24805	0.29623	0.36107	0.872761	8529	2	0.24805
Arhgef25	4	0.77464	0.79097	1	15045	1	0.67006	0.02714	0.054676	0.722959	1547	3	0.67006
Poc5	4	0.77464	0.79097	1	15046	1	0.3045	0.16618	0.25267	0.854764	5939	2	0.3045
Ccdc107	4	0.77471	0.79097	1	15047	1	0.048643	0.40615	0.48083	0.922318	10716	1	0.048643
5430421N21Rik	4	0.77471	0.79097	1	15048	1	0.024001	0.81188	0.77658	1	15751	1	0.024001
Lima1	4	0.77471	0.79097	1	15049	1	0.15216	0.36101	0.41836	0.877837	9823	2	0.15216
Blm	4	0.77482	0.79097	1	15050	1	0.26235	0.16904	0.25408	0.854764	5991	2	0.26235
Ttll6	4	0.77482	0.79097	1	15051	1	-0.082954	0.89252	0.86271	1	17348	0	-0.082954
Hist1h2ai	4	0.77482	0.79097	1	15052	1	0.0026557	0.021196	0.047135	0.722959	1327	1	0.0026557
Gm5128	4	0.77504	0.79206	1	15053	1	-0.029406	0.6269	0.62062	0.966248	13210	1	-0.029406
Atg10	4	0.77512	0.79206	1	15054	1	0.74778	0.006387	0.0098207	0.402321	492	3	0.74778
Slfn14	4	0.77516	0.79206	1	15055	1	0.50715	0.052009	0.089277	0.729505	2492	3	0.50715
Olfr1082	4	0.77525	0.79206	1	15056	1	0.018098	0.91204	0.89141	1	17763	0	0.018098
Chst13	4	0.77534	0.79206	1	15057	1	0.08374	0.44515	0.51959	0.930606	11435	2	0.08374
Neurod2	4	0.77539	0.79206	1	15058	1	0.1309	0.32596	0.39463	0.87716	9106	2	0.1309
Cnot11	4	0.77539	0.79206	1	15059	1	0.89893	0.0099721	0.016233	0.450336	737	3	0.89893
Crebbp	4	0.77548	0.79206	1	15060	1	0.21286	0.15743	0.24504	0.854764	5763	2	0.21286
Vegfa	4	0.77559	0.79206	1	15061	1	0.30661	0.040701	0.080002	0.729428	2037	2	0.30661
Phf19	4	0.77575	0.79206	1	15062	1	-0.11066	0.90849	0.88519	1	17688	0	-0.11066
Olfr399	4	0.77575	0.79206	1	15063	1	-0.064327	0.22441	0.30269	0.854764	7068	1	-0.064327
Arhgap12	4	0.77581	0.79206	1	15064	1	-0.16248	0.91824	0.90376	1	17903	0	-0.16248
Sema5b	4	0.77584	0.79206	1	15065	1	0.40363	0.034766	0.069975	0.729428	1834	3	0.40363
Fam219a	4	0.77584	0.79206	1	15066	1	0.26001	0.30193	0.36956	0.87716	8628	2	0.26001
Slc18a2	3	0.77594	0.79632	1	15067	0	0.17287	0.6908	0.65977	0.977977	13964	1	0.17287
Slc6a3	4	0.77603	0.79206	1	15068	1	0.16941	0.25728	0.32266	0.854764	7749	2	0.16941
Polq	4	0.7761	0.79206	1	15069	1	-0.11345	0.78022	0.74113	1	15201	1	-0.11345
Xpo1	4	0.77612	0.79206	1	15070	1	1.0504	0.017264	0.034637	0.589648	1170	3	1.0504
Srrm4	4	0.77617	0.79206	1	15071	1	0.4808	0.021695	0.047473	0.722959	1345	3	0.4808
Lpar4	4	0.77617	0.79206	1	15072	1	0.071824	0.33226	0.39867	0.87716	9241	1	0.071824
Sumo3	4	0.77629	0.79206	1	15073	1	0.044742	0.42457	0.49718	0.923325	11068	2	0.044742
Lman1	4	0.77631	0.79206	1	15074	1	-0.066789	0.65104	0.6319	0.966248	13477	1	-0.066789
Apol7e	4	0.77642	0.79206	1	15075	1	0.50274	0.010228	0.016683	0.454157	750	3	0.50274
Ppp1r13b	4	0.77649	0.79206	1	15076	1	0.01613	0.72366	0.69194	0.992318	14372	1	0.01613
Irgm2	4	0.77649	0.79206	1	15077	1	0.44247	0.093858	0.14924	0.767467	4006	3	0.44247
Frzb	4	0.77659	0.79206	1	15078	1	0.078446	0.25916	0.32441	0.854764	7789	2	0.078446
Olfr55	4	0.77664	0.79206	1	15079	1	0.53059	0.02096	0.047134	0.722959	1315	3	0.53059
Slc25a5	4	0.7767	0.79206	1	15080	1	-0.12468	0.93482	0.92487	1	18233	0	-0.12468
Pak1ip1	4	0.7767	0.79206	1	15081	1	0.40248	0.10922	0.18001	0.818584	4503	2	0.40248
Otud7a	4	0.7767	0.79206	1	15082	1	0.16167	0.29952	0.36581	0.87716	8593	2	0.16167
Smpd3	4	0.77688	0.79206	1	15083	1	0.13923	0.21808	0.29663	0.854764	6937	2	0.13923
Mpv17l	4	0.77688	0.79206	1	15084	1	0.24244	0.38384	0.46081	0.922318	10257	1	0.24244
Rnf5	4	0.77697	0.79206	1	15085	1	-0.11917	0.4622	0.52567	0.930606	11615	1	-0.11917
Tcn2	4	0.77697	0.79206	1	15086	1	-0.01791	0.65362	0.63317	0.966248	13501	1	-0.01791
Krtap2-4	4	0.77706	0.79206	1	15087	1	-0.0081508	0.031728	0.06105	0.729428	1714	1	-0.0081508
Gm15308	4	0.77706	0.79206	1	15088	1	-0.12019	0.95619	0.94265	1	18654	0	-0.12019
Zfp957	4	0.77717	0.79206	1	15089	1	0.34869	0.090057	0.14354	0.759084	3878	2	0.34869
Paip1	4	0.77737	0.79206	1	15090	1	0.42034	0.063734	0.10793	0.751922	2923	2	0.42034
Zfp68	4	0.77737	0.79206	1	15091	1	0.058908	0.64288	0.63066	0.966248	13381	1	0.058908
Ppp1r9a	4	0.77746	0.79206	1	15092	1	0.061948	0.4166	0.48946	0.922318	10913	2	0.061948
Saa2	4	0.77754	0.79315	1	15093	1	0.19011	0.16575	0.25267	0.854764	5931	2	0.19011
Id4	4	0.7776	0.79315	1	15094	1	0.19364	0.1603	0.2457	0.854764	5818	2	0.19364
Cyp4a14	4	0.77781	0.79315	1	15095	1	0.30019	0.1561	0.24375	0.854764	5737	2	0.30019
Hes3	4	0.77793	0.79315	1	15096	1	0.20599	0.33408	0.39946	0.87716	9277	2	0.20599
Mb21d2	4	0.77793	0.79315	1	15097	1	0.091789	0.19258	0.27951	0.854764	6440	2	0.091789
Fuca2	4	0.77793	0.79315	1	15098	1	0.23669	0.24708	0.31575	0.854764	7550	2	0.23669
Sez6	4	0.77802	0.79315	1	15099	1	0.23221	0.032163	0.061644	0.729428	1734	2	0.23221
Mrc2	4	0.77802	0.79315	1	15100	1	0.36657	0.054705	0.095654	0.744293	2587	3	0.36657
Sec23a	4	0.77806	0.79315	1	15101	1	0.2937	0.13064	0.21558	0.840763	5226	3	0.2937
Mroh6	4	0.77806	0.79315	1	15102	1	0.22361	0.088802	0.14214	0.759084	3833	2	0.22361
Olfr603	4	0.77816	0.79315	1	15103	1	0.19351	0.10699	0.17772	0.818122	4437	3	0.19351
Gins1	4	0.7782	0.79315	1	15104	1	-0.22064	0.79708	0.76784	1	15482	1	-0.22064
Krt12	4	0.77842	0.79315	1	15105	1	0.081245	0.81366	0.77781	1	15787	1	0.081245
Btg1	4	0.77842	0.79315	1	15106	1	0.10672	0.71281	0.67685	0.982543	14234	1	0.10672
Bora	4	0.77851	0.79315	1	15107	1	0.21666	0.017865	0.035176	0.589648	1195	2	0.21666
Eif2b4	4	0.77851	0.79315	1	15108	1	0.045736	0.58673	0.59549	0.962319	12770	1	0.045736
Cyp2c40	4	0.77861	0.79315	1	15109	1	-0.061965	0.9247	0.91224	1	18034	0	-0.061965
Skor1	4	0.77861	0.79315	1	15110	1	0.5066	0.042135	0.080264	0.729428	2098	3	0.5066
Myo1d	4	0.7787	0.79315	1	15111	1	0.27729	0.12798	0.20966	0.840637	5127	2	0.27729
Neurog2	4	0.77879	0.79315	1	15112	1	-0.14579	0.84088	0.80481	1	16308	0	-0.14579
Trim71	4	0.77888	0.79315	1	15113	1	0.01509	0.34032	0.40159	0.87716	9406	2	0.01509
Trib1	4	0.77888	0.79315	1	15114	1	0.039736	0.34274	0.40581	0.87716	9459	2	0.039736
Prg4	4	0.77888	0.79315	1	15115	1	-0.065544	0.73979	0.7106	0.993009	14606	1	-0.065544
Krtap3-3	4	0.77896	0.79315	1	15116	1	0.11164	0.63462	0.62439	0.966248	13290	1	0.11164
Kcnrg	4	0.77896	0.79315	1	15117	1	-0.02943	0.40763	0.48561	0.922318	10739	1	-0.02943
Cma1	4	0.77896	0.79315	1	15118	1	0.13246	0.33715	0.40052	0.87716	9344	2	0.13246
C130079G13Rik	4	0.77911	0.79315	1	15119	1	-0.038262	0.89313	0.86316	1	17360	0	-0.038262
Arhgap26	4	0.77922	0.79315	1	15120	1	0.046053	0.68328	0.65447	0.972952	13865	1	0.046053
Olfr1484	4	0.77922	0.79315	1	15121	1	0.095517	0.83591	0.80003	1	16220	0	0.095517
Tnfrsf22	4	0.77922	0.79315	1	15122	1	-0.0012913	0.44687	0.52204	0.930606	11479	1	-0.0012913
Mageb4	4	0.77933	0.79315	1	15123	1	0.16035	0.036251	0.070833	0.729428	1887	2	0.16035
Polr3h	4	0.77933	0.79315	1	15124	1	0.25789	0.22928	0.30346	0.854764	7176	2	0.25789
Lce3a	4	0.77933	0.79315	1	15125	1	-0.10945	0.51113	0.55451	0.951201	12020	1	-0.10945
Ift57	4	0.7794	0.79315	1	15126	1	0.13348	0.29233	0.35533	0.869056	8449	2	0.13348
9130401M01Rik	4	0.77943	0.79315	1	15127	1	-0.033489	0.79143	0.76409	1	15383	1	-0.033489
Olfr107	4	0.77946	0.79315	1	15128	1	0.46236	0.053372	0.090567	0.735172	2546	3	0.46236
Zfp934	4	0.77954	0.79315	1	15129	1	-0.024425	0.17791	0.26316	0.854764	6158	1	-0.024425
Grin2d	4	0.77954	0.79315	1	15130	1	0.30988	0.084045	0.13582	0.751922	3661	3	0.30988
Tspan31	4	0.77965	0.79315	1	15131	1	0.12515	0.75535	0.72049	0.993009	14840	1	0.12515
Chchd5	4	0.77965	0.79315	1	15132	1	-0.079098	0.42463	0.49718	0.923325	11070	1	-0.079098
4933430I17Rik	4	0.77971	0.79315	1	15133	1	0.35919	0.066844	0.11652	0.751922	3036	3	0.35919
Gm14632	4	0.77974	0.79315	1	15134	1	0.26174	0.1424	0.22693	0.848696	5482	1	0.26174
Agbl4	4	0.77995	0.79315	1	15135	1	0.15868	0.06344	0.10793	0.751922	2907	2	0.15868
Psg21	4	0.77995	0.79315	1	15136	1	-0.10942	0.44972	0.52444	0.930606	11514	1	-0.10942
Lin28a	4	0.78006	0.79315	1	15137	1	0.0078176	0.75313	0.71922	0.993009	14815	1	0.0078176
Ikbkg	4	0.78006	0.79315	1	15138	1	0.0004892	0.42228	0.49276	0.923325	11019	1	0.0004892
Hspb7	4	0.78006	0.79315	1	15139	1	-0.068359	0.8485	0.81066	1	16455	0	-0.068359
Tom1	4	0.78006	0.79315	1	15140	1	0.099656	0.78902	0.76033	1	15340	1	0.099656
Ube2q1	4	0.78021	0.79315	1	15141	1	0.0056441	0.2523	0.31902	0.854764	7653	1	0.0056441
Dgki	4	0.7803	0.79315	1	15142	1	0.23519	0.22487	0.30269	0.854764	7075	2	0.23519
Rpgr	4	0.7803	0.79315	1	15143	1	0.33342	0.10799	0.17772	0.818122	4468	3	0.33342
Olfr1355	4	0.7803	0.79315	1	15144	1	0.2999	0.2309	0.30536	0.854764	7217	2	0.2999
Tekt3	4	0.78035	0.79315	1	15145	1	0.01153	0.78902	0.76033	1	15341	1	0.01153
Apba3	4	0.7804	0.79315	1	15146	1	0.16509	0.20548	0.29152	0.854764	6689	2	0.16509
Chga	4	0.78046	0.79315	1	15147	1	0.099402	0.14249	0.22693	0.848696	5486	2	0.099402
Ly96	4	0.78046	0.79315	1	15148	1	0.15414	0.23131	0.30536	0.854764	7228	2	0.15414
Rc3h1	4	0.7805	0.79315	1	15149	1	-0.1078	0.20991	0.29431	0.854764	6786	1	-0.1078
Agbl3	4	0.78053	0.79315	1	15150	1	0.22612	0.19085	0.27878	0.854764	6400	2	0.22612
Emilin1	4	0.78055	0.79315	1	15151	1	-0.00036483	0.52727	0.56448	0.954678	12173	1	-0.00036483
Fgb	4	0.78064	0.79315	1	15152	1	0.2168	0.41117	0.48693	0.922318	10811	2	0.2168
Pwp2	4	0.78064	0.79315	1	15153	1	0.17182	0.0084741	0.012812	0.412477	630	2	0.17182
Bbs2	4	0.78064	0.79315	1	15154	1	0.17055	0.33734	0.40052	0.87716	9349	1	0.17055
C2	4	0.78072	0.79315	1	15155	1	0.23108	0.23048	0.30536	0.854764	7205	2	0.23108
Actb	4	0.78076	0.79315	1	15156	1	-0.22602	0.86698	0.83485	1	16830	0	-0.22602
Man2a2	4	0.78083	0.79315	1	15157	1	-0.073015	0.561	0.582	0.960542	12495	1	-0.073015
Ctsm	4	0.78083	0.79315	1	15158	1	0.070793	0.41067	0.48693	0.922318	10805	2	0.070793
Serinc4	4	0.78101	0.79422	1	15159	1	0.47083	0.024062	0.052389	0.722959	1425	3	0.47083
Bco1	4	0.78101	0.79422	1	15160	1	0.14987	0.25948	0.32441	0.854764	7795	2	0.14987
Lcn9	4	0.78101	0.79422	1	15161	1	0.020418	0.064016	0.11157	0.751922	2932	1	0.020418
Vmn2r62	4	0.78101	0.79422	1	15162	1	0.41498	0.12915	0.21147	0.840637	5166	3	0.41498
Emb	4	0.78113	0.79422	1	15163	1	0.14683	0.16646	0.25267	0.854764	5945	2	0.14683
Klhdc10	4	0.78142	0.79422	1	15164	1	0.0056678	0.56828	0.587	0.961128	12569	1	0.0056678
Tmem82	4	0.78152	0.79422	1	15165	1	-0.16088	0.32472	0.39302	0.87716	9073	1	-0.16088
Pbk	3	0.78169	0.79892	1	15166	0	-0.09707	0.91322	0.89457	1	17796	0	-0.09707
Hnrnpa2b1	4	0.7817	0.79422	1	15167	1	0.24027	0.26743	0.33069	0.856873	7954	2	0.24027
Tmem54	4	0.7817	0.79422	1	15168	1	0.22093	0.075676	0.1277	0.751922	3351	2	0.22093
1700019N19Rik	4	0.78179	0.79422	1	15169	1	0.064805	0.82636	0.78766	1	16041	1	0.064805
Dnm1	4	0.78179	0.79422	1	15170	1	0.057269	0.36795	0.42525	0.87816	9962	2	0.057269
Zfp62	4	0.78185	0.79422	1	15171	1	-0.0085804	0.63815	0.62686	0.966248	13331	1	-0.0085804
Cfh	4	0.78185	0.79422	1	15172	1	0.10941	0.38007	0.45211	0.916318	10182	2	0.10941
Trim13	4	0.7819	0.79422	1	15173	1	0.35223	0.0084981	0.012813	0.412477	633	2	0.35223
Zmynd12	4	0.78192	0.79422	1	15174	1	0.51197	0.044543	0.082952	0.729428	2190	3	0.51197
Lrrc4c	4	0.78206	0.79422	1	15175	1	-0.068778	0.20367	0.29006	0.854764	6657	1	-0.068778
Ank1	4	0.78206	0.79422	1	15176	1	0.094685	0.34095	0.40159	0.87716	9416	2	0.094685
Pag1	4	0.78206	0.79422	1	15177	1	-0.10991	0.67683	0.6469	0.969089	13782	1	-0.10991
Ttf2	4	0.78214	0.79422	1	15178	1	0.25922	0.1109	0.18293	0.818584	4559	3	0.25922
Adck4	4	0.7822	0.79422	1	15179	1	0.023209	0.86492	0.83158	1	16792	0	0.023209
Dgat1	3	0.78227	0.79943	1	15180	0	-0.041062	0.59042	0.55772	0.953379	12803	1	-0.041062
Bdkrb2	4	0.78244	0.79422	1	15181	1	-0.049408	0.81384	0.77781	1	15790	1	-0.049408
Atxn7l1	4	0.78251	0.79422	1	15182	1	0.10099	0.44803	0.52444	0.930606	11500	2	0.10099
Mid1	4	0.78256	0.79422	1	15183	1	0.1871	0.13995	0.22336	0.845194	5440	2	0.1871
Tpte	4	0.78266	0.79422	1	15184	1	0.04866	0.38007	0.45211	0.916318	10181	2	0.04866
Gm14325	4	0.78287	0.79422	1	15185	1	0.2491	0.38177	0.45471	0.917639	10215	2	0.2491
Dsc1	4	0.78293	0.79422	1	15186	1	0.10866	0.31753	0.38511	0.87716	8927	2	0.10866
Nt5e	4	0.78293	0.79422	1	15187	1	0.088579	0.40204	0.47694	0.922318	10637	2	0.088579
Ip6k2	4	0.78302	0.79422	1	15188	1	0.2473	0.08458	0.13633	0.751922	3690	2	0.2473
Gpr31b	4	0.78302	0.79422	1	15189	1	0.55869	0.053931	0.091514	0.737933	2560	3	0.55869
Alg14	4	0.78302	0.79422	1	15190	1	0.41298	0.090202	0.14354	0.759084	3886	2	0.41298
Cd274	4	0.78302	0.79422	1	15191	1	0.36617	0.053841	0.091514	0.737933	2557	3	0.36617
Gak	4	0.78316	0.79422	1	15192	1	0.092558	0.60623	0.60923	0.966248	12967	1	0.092558
Rprd1a	4	0.78329	0.79422	1	15193	1	0.032087	0.5844	0.59425	0.961128	12745	1	0.032087
Lrp5	4	0.78339	0.79422	1	15194	1	0.02371	0.76457	0.72173	0.993009	14988	1	0.02371
Sema6d	4	0.78339	0.79422	1	15195	1	0.11775	0.24787	0.31657	0.854764	7566	2	0.11775
Zfp429	4	0.78339	0.79422	1	15196	1	0.25274	0.10974	0.18056	0.818584	4520	3	0.25274
Mbnl1	4	0.78344	0.79422	1	15197	1	-0.085108	0.73624	0.70684	0.993009	14552	1	-0.085108
Defb46	4	0.78356	0.79422	1	15198	1	0.10972	0.50412	0.55194	0.949082	11961	1	0.10972
Gata5	4	0.78356	0.79422	1	15199	1	0.44159	0.011314	0.022328	0.537526	830	2	0.44159
Ubtfl1	4	0.78356	0.79422	1	15200	1	0.27698	0.3318	0.39788	0.87716	9231	2	0.27698
Slc25a41	4	0.78356	0.79422	1	15201	1	0.2318	0.10634	0.17662	0.818122	4416	3	0.2318
Tas2r138	4	0.78364	0.79422	1	15202	1	0.13647	0.28317	0.34817	0.86314	8246	1	0.13647
Bcl2l10	4	0.78369	0.79422	1	15203	1	-0.064088	0.84368	0.80714	1	16361	0	-0.064088
Arhgef6	4	0.78372	0.79422	1	15204	1	0.28097	0.088351	0.14158	0.759084	3813	3	0.28097
Triml2	4	0.78376	0.79422	1	15205	1	0.22929	0.39341	0.47219	0.922318	10460	2	0.22929
Brcc3	4	0.78381	0.79422	1	15206	1	0.18873	0.39619	0.47452	0.922318	10514	2	0.18873
Pepd	4	0.78388	0.79422	1	15207	1	0.076328	0.44053	0.511	0.929655	11346	1	0.076328
Chrdl2	4	0.78396	0.79477	1	15208	1	0.28125	0.04856	0.085363	0.729428	2357	2	0.28125
Cd37	4	0.78404	0.79533	1	15209	1	0.016502	0.55877	0.582	0.960542	12473	1	0.016502
Aoc3	4	0.78408	0.79533	1	15210	1	0.19689	0.0085744	0.012893	0.412477	637	2	0.19689
Slc37a3	4	0.78408	0.79533	1	15211	1	-0.086678	0.52027	0.55949	0.953493	12100	1	-0.086678
Crkl	4	0.78424	0.79533	1	15212	1	0.57752	0.020095	0.039668	0.631752	1289	3	0.57752
Zdhhc16	4	0.78424	0.79533	1	15213	1	0.38072	0.1038	0.17137	0.811379	4332	3	0.38072
Rec114	4	0.78431	0.79533	1	15214	1	0.23334	0.1287	0.21147	0.840637	5152	2	0.23334
Cdca7l	4	0.78447	0.79533	1	15215	1	0.27092	0.18035	0.26811	0.854764	6211	2	0.27092
Fbxl18	4	0.78455	0.79533	1	15216	1	-0.12027	0.75693	0.72049	0.993009	14867	1	-0.12027
Tdrkh	4	0.78455	0.79533	1	15217	1	0.2531	0.30727	0.37253	0.87716	8734	2	0.2531
Gulo	4	0.78455	0.79533	1	15218	1	-0.10965	0.62284	0.61934	0.966248	13156	1	-0.10965
Rpl17	4	0.78467	0.79533	1	15219	1	1.6095	0.0016216	0.0026069	0.302376	171	2	1.6095
Ror1	4	0.78474	0.79533	1	15220	1	-0.13902	0.047537	0.084666	0.729428	2315	1	-0.13902
Gm13083	4	0.78479	0.79533	1	15221	1	-0.064421	0.95735	0.94404	1	18673	0	-0.064421
Ercc6l2	4	0.78479	0.79533	1	15222	1	0.32043	0.12198	0.20011	0.833839	4939	3	0.32043
Scarf1	4	0.78485	0.79533	1	15223	1	0.10122	0.3025	0.37055	0.87716	8640	2	0.10122
Etl4	4	0.785	0.79533	1	15224	1	0.17268	0.11882	0.19535	0.832601	4829	3	0.17268
Plscr3	4	0.785	0.79533	1	15225	1	0.093703	0.3284	0.39676	0.87716	9155	2	0.093703
Olfr988	4	0.785	0.79533	1	15226	1	0.047068	0.47571	0.53194	0.934195	11736	1	0.047068
Olfr1347	4	0.785	0.79533	1	15227	1	0.36856	0.071686	0.12322	0.751922	3214	3	0.36856
Aph1a	4	0.78514	0.79533	1	15228	1	0.020577	0.71858	0.68817	0.992318	14306	1	0.020577
Foxl1	3	0.7852	0.80354	1	15229	0	0.10145	0.78278	0.74485	1	15242	0	0.10145
Prmt6	4	0.78521	0.79585	1	15230	1	0.025515	0.45315	0.52566	0.930606	11539	1	0.025515
Frem2	4	0.78526	0.79638	1	15231	1	-0.097363	0.8424	0.80714	1	16332	0	-0.097363
Actn4	4	0.7853	0.79638	1	15232	1	-0.10781	0.94308	0.92934	1	18412	0	-0.10781
Gpr6	4	0.7853	0.79638	1	15233	1	-0.010646	0.55157	0.57949	0.960542	12397	1	-0.010646
Wdr93	4	0.7853	0.79638	1	15234	1	0.082445	0.11715	0.1948	0.832601	4774	1	0.082445
Acsl5	4	0.78533	0.79638	1	15235	1	-0.029843	0.75577	0.72049	0.993009	14844	1	-0.029843
Akp3	4	0.78538	0.79638	1	15236	1	0.021472	0.66835	0.64196	0.968916	13680	1	0.021472
Cdc40	4	0.78538	0.79638	1	15237	1	0.37448	0.079349	0.12916	0.751922	3492	3	0.37448
Fig4	4	0.78555	0.79638	1	15238	1	0.2575	0.25017	0.31822	0.854764	7620	2	0.2575
Panx3	4	0.78561	0.79638	1	15239	1	0.18425	0.28274	0.34817	0.86314	8236	2	0.18425
Pik3ip1	4	0.78574	0.79638	1	15240	1	0.14621	0.46947	0.52692	0.930606	11680	1	0.14621
Tcl1b4	4	0.7858	0.79638	1	15241	1	0.33065	0.063351	0.10793	0.751922	2904	3	0.33065
Olfr319	4	0.78589	0.79638	1	15242	1	0.444	0.038061	0.078478	0.729428	1954	2	0.444
Rasgef1a	4	0.78595	0.79638	1	15243	1	0.14194	0.33865	0.40159	0.87716	9373	2	0.14194
Hyal4	4	0.78596	0.79638	1	15244	1	0.56248	0.016014	0.033696	0.589648	1115	3	0.56248
Mef2b	4	0.78601	0.79638	1	15245	1	-0.0027922	0.79543	0.76661	1	15453	1	-0.0027922
Yme1l1	4	0.78601	0.79638	1	15246	1	0.12306	0.35215	0.41154	0.87716	9650	2	0.12306
Arpc1b	4	0.78601	0.79638	1	15247	1	-0.025647	0.70875	0.67562	0.981031	14183	1	-0.025647
Nkx1-1	4	0.78608	0.79638	1	15248	1	0.054018	0.8286	0.79019	1	16083	0	0.054018
Krt14	4	0.78613	0.79638	1	15249	1	0.22139	0.1715	0.25619	0.854764	6043	2	0.22139
Lypd6	4	0.78619	0.79638	1	15250	1	0.04354	0.47846	0.5357	0.938565	11754	1	0.04354
Tubb6	4	0.78619	0.79638	1	15251	1	-0.062616	0.75879	0.72049	0.993009	14900	1	-0.062616
Arpc3	4	0.78632	0.79638	1	15252	1	0.089859	0.024493	0.052729	0.722959	1442	1	0.089859
Olfr970	4	0.78642	0.79638	1	15253	1	-0.19148	0.11999	0.19837	0.833839	4862	1	-0.19148
Ankrd37	4	0.78642	0.79638	1	15254	1	0.05164	0.57192	0.5882	0.961128	12611	1	0.05164
Tmem248	4	0.78642	0.79638	1	15255	1	0.067551	0.38953	0.46926	0.922318	10376	2	0.067551
Slc22a5	4	0.78642	0.79638	1	15256	1	0.28143	0.12802	0.20966	0.840637	5129	3	0.28143
Fbxl15	4	0.78642	0.79638	1	15257	1	0.1495	0.23669	0.30892	0.854764	7342	2	0.1495
Mageb18	4	0.78653	0.79638	1	15258	1	0.1806	0.35015	0.41154	0.87716	9601	2	0.1806
Amer2	4	0.78653	0.79638	1	15259	1	0.328	0.3219	0.39085	0.87716	9026	2	0.328
Polr3c	4	0.7866	0.79638	1	15260	1	0.90379	0.0017395	0.0027995	0.302376	176	3	0.90379
Gpx1	4	0.78664	0.79638	1	15261	1	0.11928	0.39077	0.47219	0.922318	10400	2	0.11928
Crym	4	0.7867	0.79638	1	15262	1	0.12803	0.44515	0.51959	0.930606	11433	2	0.12803
Mrgpre	4	0.7867	0.79638	1	15263	1	0.09349	0.88383	0.85185	1	17159	0	0.09349
Zmynd11	3	0.78675	0.80654	1	15264	0	0.5021	0.077343	0.11671	0.751922	3407	2	0.5021
Emx2	4	0.78677	0.79638	1	15265	1	-0.17746	0.26606	0.33069	0.856873	7925	1	-0.17746
Clybl	4	0.78683	0.79638	1	15266	1	-0.092203	0.94703	0.93364	1	18487	0	-0.092203
Fmo9	4	0.78685	0.79638	1	15267	1	-0.061922	0.77345	0.72926	0.996378	15093	1	-0.061922
Cml5	4	0.7869	0.79693	1	15268	1	-0.017163	0.82799	0.79019	1	16070	1	-0.017163
Cxadr	4	0.7869	0.79693	1	15269	1	-0.044818	0.93873	0.92716	1	18320	0	-0.044818
Ggt5	4	0.7869	0.79693	1	15270	1	0.39875	0.050514	0.087177	0.729428	2438	3	0.39875
Tmem173	4	0.78703	0.79747	1	15271	1	-0.019344	0.84905	0.81179	1	16463	0	-0.019344
Bfsp2	4	0.78703	0.79747	1	15272	1	-0.184	0.79695	0.76784	1	15480	1	-0.184
Spty2d1	4	0.78703	0.79747	1	15273	1	0.41345	0.062997	0.10709	0.751922	2892	2	0.41345
Rasgef1b	4	0.78703	0.79747	1	15274	1	-0.041031	0.50741	0.55194	0.949082	11986	1	-0.041031
Tyk2	4	0.78716	0.79747	1	15275	1	0.34607	0.075778	0.1277	0.751922	3358	3	0.34607
Tspan1	4	0.78716	0.79747	1	15276	1	0.12958	0.23693	0.30892	0.854764	7348	2	0.12958
Olfr686	4	0.78723	0.79803	1	15277	1	0.29423	0.22298	0.30269	0.854764	7042	2	0.29423
Mnt	4	0.78723	0.79803	1	15278	1	0.3823	0.059591	0.10235	0.748482	2767	2	0.3823
Chpf2	4	0.78732	0.79858	1	15279	1	-0.11193	0.595	0.60304	0.966248	12846	1	-0.11193
Calu	4	0.7874	0.79858	1	15280	1	-0.054548	0.83785	0.80244	1	16252	0	-0.054548
Il3	4	0.78746	0.79913	1	15281	1	0.18367	0.10277	0.17026	0.811379	4301	2	0.18367
Lad1	4	0.78757	0.79968	1	15282	1	0.17485	0.17545	0.26036	0.854764	6115	2	0.17485
Chrm2	4	0.78765	0.79968	1	15283	1	0.075748	0.30827	0.37657	0.87716	8752	2	0.075748
Zfp319	4	0.78765	0.79968	1	15284	1	0.21792	0.24217	0.31216	0.854764	7451	2	0.21792
Acot7	4	0.78765	0.79968	1	15285	1	-0.1324	0.11567	0.19013	0.828798	4721	1	-0.1324
Cyp2a4	4	0.78773	0.79968	1	15286	1	0.035635	0.4818	0.5369	0.938733	11784	1	0.035635
Ldhal6b	4	0.78777	0.79968	1	15287	1	0.30631	0.05264	0.089621	0.729505	2515	2	0.30631
Slc5a8	4	0.78777	0.79968	1	15288	1	-0.029442	0.58605	0.59425	0.961128	12761	1	-0.029442
Olfr802	4	0.78786	0.79968	1	15289	1	0.27399	0.026522	0.05389	0.722959	1520	2	0.27399
Thra	4	0.78786	0.79968	1	15290	1	0.12182	0.32645	0.39463	0.87716	9120	2	0.12182
Kif22	4	0.7881	0.80021	1	15291	1	0.075405	0.7743	0.73049	0.996378	15108	1	0.075405
Mtap	4	0.7881	0.80021	1	15292	1	-0.036173	0.56009	0.582	0.960542	12488	1	-0.036173
Dnajc7	4	0.7881	0.80021	1	15293	1	-0.067488	0.55706	0.582	0.960542	12451	1	-0.067488
Gm12429	4	0.78819	0.80074	1	15294	1	0.25451	0.28545	0.35086	0.86314	8300	2	0.25451
Lcor	4	0.78819	0.80074	1	15295	1	0.14211	0.14525	0.2282	0.848696	5538	1	0.14211
Olfr1134	4	0.78833	0.80074	1	15296	1	0.085184	0.31084	0.37863	0.87716	8808	1	0.085184
Pik3c2b	4	0.78842	0.80074	1	15297	1	0.19534	0.067135	0.1177	0.751922	3046	2	0.19534
Nkx2-5	4	0.78846	0.80074	1	15298	1	0.1261	0.39254	0.47219	0.922318	10442	2	0.1261
Klhl26	4	0.78855	0.80074	1	15299	1	-0.13883	0.57343	0.58942	0.961128	12626	1	-0.13883
Helq	4	0.78855	0.80074	1	15300	1	0.25992	0.32917	0.39788	0.87716	9172	2	0.25992
Mmadhc	4	0.78855	0.80074	1	15301	1	0.7555	0.0066562	0.010203	0.402321	514	2	0.7555
Bgn	4	0.78855	0.80074	1	15302	1	0.20851	0.11058	0.18117	0.818584	4548	3	0.20851
Ccdc89	4	0.78855	0.80074	1	15303	1	0.080549	0.29597	0.36107	0.872761	8516	1	0.080549
2410137M14Rik	4	0.78855	0.80074	1	15304	1	0.22391	0.22554	0.30269	0.854764	7088	2	0.22391
Col5a3	4	0.78866	0.80074	1	15305	1	0.060672	0.48866	0.53938	0.938733	11841	1	0.060672
Slco1b2	4	0.78866	0.80074	1	15306	1	0.24199	0.032959	0.065813	0.729428	1767	2	0.24199
Gm4861	4	0.7887	0.80074	1	15307	1	0.084373	0.85246	0.81633	1	16539	0	0.084373
1700001J03Rik	4	0.78876	0.80074	1	15308	1	0.096239	0.26951	0.33344	0.858726	7995	1	0.096239
Ppap2c	4	0.78881	0.80074	1	15309	1	0.11137	0.62376	0.61934	0.966248	13164	1	0.11137
Zfp605	4	0.78881	0.80074	1	15310	1	-0.052847	0.49564	0.54568	0.945307	11884	1	-0.052847
Celsr1	4	0.78886	0.80074	1	15311	1	0.24631	0.25366	0.31902	0.854764	7682	2	0.24631
Rad18	4	0.78889	0.80074	1	15312	1	0.016098	0.82031	0.77904	1	15928	1	0.016098
Alx4	4	0.78903	0.80074	1	15313	1	0.31962	0.16657	0.25267	0.854764	5947	2	0.31962
Smu1	4	0.78906	0.80074	1	15314	1	0.53426	0.09582	0.15853	0.802828	4066	3	0.53426
Crtap	4	0.7891	0.80074	1	15315	1	-0.0775	0.19824	0.2886	0.854764	6545	1	-0.0775
Rsph3b	4	0.78922	0.80074	1	15316	1	0.47854	0.004975	0.0066622	0.34422	398	2	0.47854
Hs3st1	4	0.78922	0.80074	1	15317	1	0.27796	0.086967	0.14003	0.759084	3763	2	0.27796
Slmo2	4	0.78922	0.80074	1	15318	1	0.38703	0.337	0.40052	0.87716	9338	2	0.38703
Dnajc21	4	0.78922	0.80074	1	15319	1	0.23369	0.41354	0.48693	0.922318	10857	2	0.23369
Speer4c	4	0.78933	0.80074	1	15320	1	0.37427	0.022461	0.051315	0.722959	1368	2	0.37427
Pdcl3	4	0.78933	0.80074	1	15321	1	0.043118	0.095303	0.15625	0.794969	4054	1	0.043118
Lig3	4	0.7894	0.80074	1	15322	1	0.50242	0.0319	0.06105	0.729428	1720	3	0.50242
Gulp1	4	0.78946	0.80074	1	15323	1	0.1526	0.36258	0.42051	0.877837	9857	2	0.1526
5730508B09Rik	4	0.78951	0.80074	1	15324	1	-0.10671	0.75295	0.71922	0.993009	14812	1	-0.10671
Xirp1	4	0.78961	0.80128	1	15325	1	0.0083054	0.56079	0.582	0.960542	12493	1	0.0083054
Tlk2	4	0.78961	0.80128	1	15326	1	-0.14394	0.45151	0.52566	0.930606	11528	1	-0.14394
Defb12	4	0.78961	0.80128	1	15327	1	-0.089579	0.69006	0.66069	0.977977	13951	1	-0.089579
Ywhab	4	0.7897	0.80182	1	15328	1	0.14908	0.32874	0.39788	0.87716	9163	2	0.14908
Olfr220	4	0.78985	0.80237	1	15329	1	0.18803	0.14621	0.23044	0.854092	5558	1	0.18803
Adipor2	4	0.78985	0.80237	1	15330	1	0.040364	0.4859	0.53814	0.938733	11818	1	0.040364
Tsc2	4	0.78985	0.80237	1	15331	1	0.47422	0.0015883	0.0024272	0.296825	167	3	0.47422
Kifc3	4	0.78985	0.80237	1	15332	1	0.42544	0.08694	0.14003	0.759084	3762	3	0.42544
Pick1	4	0.78997	0.80291	1	15333	1	-0.0029769	0.88416	0.85185	1	17165	0	-0.0029769
Vmn2r45	4	0.78997	0.80291	1	15334	1	0.056059	0.53659	0.5701	0.958082	12253	1	0.056059
Serpinb9b	4	0.79009	0.80291	1	15335	1	-0.025387	0.4981	0.5463	0.946235	11907	1	-0.025387
Repin1	4	0.79021	0.80291	1	15336	1	0.065904	0.38923	0.46728	0.922318	10367	1	0.065904
Smpd2	4	0.79026	0.80291	1	15337	1	-0.16822	0.97608	0.97136	1	19073	0	-0.16822
Loxl1	4	0.79026	0.80291	1	15338	1	0.035528	0.30064	0.36856	0.87716	8611	2	0.035528
Vmn1r179	4	0.79032	0.80291	1	15339	1	-0.079486	0.61539	0.61557	0.966248	13065	1	-0.079486
Pkia	4	0.79032	0.80291	1	15340	1	0.18168	0.38727	0.46589	0.922318	10325	2	0.18168
Ptbp1	4	0.79037	0.80291	1	15341	1	0.59231	0.023948	0.052389	0.722959	1418	3	0.59231
Tmem63a	4	0.79045	0.80291	1	15342	1	-0.15504	0.87071	0.8401	1	16899	0	-0.15504
Pnrc2	4	0.79045	0.80291	1	15343	1	0.20133	0.17392	0.25755	0.854764	6081	2	0.20133
Gsdmd	4	0.79045	0.80291	1	15344	1	0.14278	0.66178	0.63942	0.967882	13605	1	0.14278
1190005I06Rik	4	0.79053	0.80291	1	15345	1	0.0088103	0.54221	0.57266	0.960059	12301	1	0.0088103
Pdzd11	4	0.79053	0.80291	1	15346	1	0.13327	0.7069	0.67562	0.981031	14163	1	0.13327
Med4	4	0.79058	0.80291	1	15347	1	0.020119	0.20161	0.28931	0.854764	6613	1	0.020119
Tnni3k	4	0.79064	0.80291	1	15348	1	0.51376	0.025956	0.053693	0.722959	1496	3	0.51376
Shisa5	4	0.79076	0.80291	1	15349	1	-0.07864	0.77763	0.73554	1	15171	1	-0.07864
Lin9	4	0.79087	0.80291	1	15350	1	-0.078999	0.050477	0.087177	0.729428	2434	1	-0.078999
Tpcn2	4	0.79108	0.80291	1	15351	1	0.3528	0.032221	0.062024	0.729428	1735	2	0.3528
Sowahb	4	0.79108	0.80291	1	15352	1	0.1314	0.49947	0.54819	0.946638	11924	1	0.1314
Rhbdl1	4	0.79115	0.80291	1	15353	1	0.16343	0.20071	0.28931	0.854764	6592	2	0.16343
Gm1553	4	0.79115	0.80291	1	15354	1	0.66799	0.01611	0.033941	0.589648	1125	3	0.66799
Hook1	4	0.79115	0.80291	1	15355	1	-0.1493	0.91454	0.89741	1	17829	0	-0.1493
Tex28	4	0.79126	0.80291	1	15356	1	-0.033037	0.61422	0.61493	0.966248	13050	1	-0.033037
Eif4g3	4	0.79126	0.80291	1	15357	1	0.1476	0.26617	0.33069	0.856873	7927	2	0.1476
Ahsg	4	0.79126	0.80291	1	15358	1	0.19461	0.11436	0.18707	0.822246	4677	3	0.19461
Abcb11	4	0.79133	0.80291	1	15359	1	-0.050799	0.39826	0.47575	0.922318	10551	1	-0.050799
Kcne4	4	0.79141	0.80291	1	15360	1	0.35406	0.074285	0.12539	0.751922	3301	2	0.35406
Gadd45b	4	0.79141	0.80291	1	15361	1	-0.1112	0.33431	0.39946	0.87716	9285	1	-0.1112
Ddx10	4	0.79141	0.80291	1	15362	1	0.59619	0.024833	0.05273	0.722959	1455	3	0.59619
Gsx2	4	0.79154	0.80291	1	15363	1	0.22271	0.065887	0.11604	0.751922	2996	2	0.22271
Fam83a	4	0.79154	0.80291	1	15364	1	0.068266	0.31124	0.37973	0.87716	8816	2	0.068266
Vcan	4	0.79166	0.80291	1	15365	1	0.48555	0.060302	0.10278	0.748482	2791	3	0.48555
Itgb8	4	0.79178	0.80346	1	15366	1	-0.061506	0.80274	0.77532	1	15578	1	-0.061506
Ugt3a1	4	0.79186	0.804	1	15367	1	0.17333	0.24714	0.31575	0.854764	7551	2	0.17333
Ddx19a	4	0.79186	0.804	1	15368	1	0.070076	0.63499	0.62439	0.966248	13296	1	0.070076
Prdm11	4	0.79207	0.804	1	15369	1	0.25819	0.35655	0.41471	0.87716	9730	2	0.25819
Olfr5	4	0.79207	0.804	1	15370	1	-0.15567	0.86823	0.83697	1	16851	0	-0.15567
Rbm39	4	0.79213	0.804	1	15371	1	0.57214	0.0042564	0.005762	0.334506	353	2	0.57214
AI413582	4	0.79224	0.804	1	15372	1	0.26103	0.22872	0.30345	0.854764	7165	2	0.26103
Rabl3	4	0.79234	0.804	1	15373	1	0.053038	0.51372	0.55573	0.951316	12041	1	0.053038
Galt	4	0.79245	0.804	1	15374	1	0.066427	0.42489	0.49718	0.923325	11076	2	0.066427
Hipk4	4	0.7926	0.80506	1	15375	1	0.17825	0.54717	0.57576	0.960394	12345	1	0.17825
Cst9	4	0.7926	0.80506	1	15376	1	0.1203	0.24651	0.31575	0.854764	7542	2	0.1203
Olfr398	4	0.79274	0.80619	1	15377	1	0.051626	0.5163	0.55697	0.952174	12065	1	0.051626
Fzd9	4	0.79285	0.80619	1	15378	1	0.15747	0.41071	0.48693	0.922318	10806	2	0.15747
Tg	4	0.79308	0.80619	1	15379	1	-0.057611	0.63933	0.62814	0.966248	13338	1	-0.057611
Cd300lf	4	0.79313	0.80619	1	15380	1	-0.064589	0.55067	0.577	0.960542	12386	1	-0.064589
Swt1	4	0.79317	0.80619	1	15381	1	-0.012276	0.82747	0.78891	1	16062	1	-0.012276
Rgs14	4	0.79324	0.80619	1	15382	1	-0.10472	0.90624	0.88277	1	17634	0	-0.10472
Fcho1	4	0.79324	0.80619	1	15383	1	0.16171	0.38404	0.46081	0.922318	10260	2	0.16171
Gm3763	3	0.79335	0.81448	1	15384	0	-0.016482	0.66993	0.6196	0.966248	13692	1	-0.016482
Rhpn1	4	0.79336	0.80672	1	15385	1	0.3114	0.063716	0.10793	0.751922	2921	3	0.3114
Tcf20	4	0.79336	0.80672	1	15386	1	0.26497	0.10286	0.17026	0.811379	4304	3	0.26497
Kcnh4	4	0.79336	0.80672	1	15387	1	0.070371	0.69438	0.66697	0.981031	14008	1	0.070371
Dqx1	4	0.79358	0.80724	1	15388	1	0.19794	0.35456	0.41471	0.87716	9686	2	0.19794
Ppp2r2b	4	0.79362	0.80724	1	15389	1	0.14745	0.18128	0.26811	0.854764	6231	2	0.14745
Eva1b	4	0.79375	0.80724	1	15390	1	0.27457	0.11621	0.19307	0.832601	4737	3	0.27457
Olfr723	4	0.79375	0.80724	1	15391	1	-0.018867	0.84811	0.81008	1	16448	0	-0.018867
Ccdc126	4	0.79396	0.80725	1	15392	1	0.475	0.031505	0.060566	0.729428	1706	3	0.475
Vkorc1	4	0.79396	0.80725	1	15393	1	0.32581	0.063834	0.10873	0.751922	2927	3	0.32581
Amigo2	4	0.79396	0.80725	1	15394	1	0.087644	0.81897	0.77904	1	15903	1	0.087644
Pla2g12b	4	0.79412	0.80725	1	15395	1	0.060259	0.61261	0.61301	0.966248	13035	1	0.060259
Cnot10	4	0.79415	0.80725	1	15396	1	0.45189	0.0014623	0.0021561	0.276111	154	3	0.45189
A530032D15Rik	4	0.79421	0.80725	1	15397	1	0.61089	0.065624	0.11559	0.751922	2986	3	0.61089
Mastl	4	0.79421	0.80725	1	15398	1	0.53671	0.078368	0.12869	0.751922	3447	3	0.53671
Trim36	4	0.79435	0.80835	1	15399	1	-0.16449	0.96772	0.95816	1	18886	0	-0.16449
Ik	4	0.79445	0.80835	1	15400	1	0.22547	0.16472	0.25201	0.854764	5913	2	0.22547
Wiz	4	0.79445	0.80835	1	15401	1	-0.087552	0.82618	0.78766	1	16032	1	-0.087552
Arhgap28	4	0.79445	0.80835	1	15402	1	0.42734	0.081755	0.13336	0.751922	3578	3	0.42734
Olfr599	4	0.79452	0.80835	1	15403	1	-0.022278	0.92497	0.91255	1	18040	0	-0.022278
Ugdh	4	0.79452	0.80835	1	15404	1	0.31348	0.081163	0.13336	0.751922	3555	3	0.31348
Sptan1	4	0.79452	0.80835	1	15405	1	-0.019952	0.74844	0.71671	0.993009	14730	1	-0.019952
Krtap5-2	4	0.79461	0.80835	1	15406	1	0.0022335	0.0064674	0.0099386	0.402321	496	1	0.0022335
Itgb3bp	4	0.79461	0.80835	1	15407	1	0.11018	0.34722	0.40738	0.87716	9538	2	0.11018
Clec4d	4	0.79466	0.80835	1	15408	1	0.27038	0.10603	0.17416	0.813025	4410	3	0.27038
Tbata	4	0.79466	0.80835	1	15409	1	0.37444	0.064098	0.11157	0.751922	2937	3	0.37444
Ankib1	3	0.7948	0.81546	1	15410	0	0.12231	0.54732	0.515	0.930606	12347	1	0.12231
Plxdc1	4	0.79482	0.80835	1	15411	1	-0.091964	0.037722	0.075371	0.729428	1941	1	-0.091964
P2ry12	4	0.79492	0.80835	1	15412	1	0.56771	0.041821	0.080264	0.729428	2081	3	0.56771
2210408I21Rik	4	0.79492	0.80835	1	15413	1	0.62412	0.032743	0.065195	0.729428	1757	3	0.62412
Slc11a1	4	0.79499	0.80835	1	15414	1	0.10997	0.38201	0.45471	0.917639	10218	2	0.10997
Pmm1	4	0.79507	0.80835	1	15415	1	-0.1354	0.78279	0.74914	1	15243	1	-0.1354
Hoxd9	4	0.79519	0.80835	1	15416	1	-0.10193	0.15066	0.23736	0.854764	5638	1	-0.10193
Col20a1	4	0.79524	0.80835	1	15417	1	0.0067068	0.44242	0.51597	0.930606	11383	2	0.0067068
Plac8	4	0.79524	0.80835	1	15418	1	0.18045	0.27451	0.34178	0.86314	8079	2	0.18045
Best1	4	0.79532	0.80835	1	15419	1	0.38956	0.081205	0.13336	0.751922	3559	3	0.38956
Rapsn	4	0.79548	0.80835	1	15420	1	0.20921	0.045848	0.08339	0.729428	2243	2	0.20921
Mipol1	4	0.79553	0.80835	1	15421	1	0.025093	0.83012	0.79019	1	16108	0	0.025093
Lrfn3	4	0.7956	0.80835	1	15422	1	0.04356	0.63805	0.62686	0.966248	13329	1	0.04356
Grip1	4	0.79568	0.80835	1	15423	1	0.27681	0.12288	0.20129	0.833839	4971	3	0.27681
Fam26f	4	0.79578	0.80835	1	15424	1	0.055206	0.27744	0.34353	0.86314	8140	2	0.055206
Meis3	4	0.79593	0.80835	1	15425	1	0.28786	0.115	0.18952	0.828798	4700	3	0.28786
Rad52	4	0.79598	0.80835	1	15426	1	0.19171	0.3851	0.462	0.922318	10276	2	0.19171
Vmn2r26	4	0.79601	0.80835	1	15427	1	0.065022	0.55078	0.577	0.960542	12389	1	0.065022
Ezh2	4	0.79607	0.80835	1	15428	1	0.089665	0.40791	0.48561	0.922318	10743	2	0.089665
Prss8	4	0.79618	0.80835	1	15429	1	0.050032	0.30593	0.37055	0.87716	8706	2	0.050032
Spag11a	4	0.79618	0.80835	1	15430	1	-0.089255	0.54287	0.57328	0.960059	12307	1	-0.089255
Olfr854	4	0.79627	0.80835	1	15431	1	0.12349	0.44034	0.511	0.929655	11343	2	0.12349
Rbm12	4	0.79636	0.80835	1	15432	1	0.47032	0.015479	0.032695	0.589648	1081	2	0.47032
Pkd1l2	4	0.79636	0.80835	1	15433	1	0.0090255	0.45949	0.52567	0.930606	11593	1	0.0090255
Pcdhb8	4	0.79636	0.80835	1	15434	1	-0.060519	0.87158	0.84214	1	16914	0	-0.060519
Tns2	4	0.79648	0.80835	1	15435	1	0.19432	0.28064	0.34724	0.86314	8189	2	0.19432
Vpreb1	4	0.79659	0.80835	1	15436	1	-0.032258	0.70461	0.67438	0.981031	14133	1	-0.032258
Gm7903	4	0.79659	0.80835	1	15437	1	0.26032	0.10563	0.17415	0.813025	4403	2	0.26032
Ikzf3	4	0.79668	0.80835	1	15438	1	0.37733	0.080956	0.13336	0.751922	3545	2	0.37733
Lilrb4	4	0.79668	0.80835	1	15439	1	0.32505	0.087835	0.14114	0.759084	3798	3	0.32505
Htra1	4	0.79686	0.80889	1	15440	1	0.40379	0.020938	0.047134	0.722959	1314	2	0.40379
Tube1	4	0.79686	0.80889	1	15441	1	0.14368	0.36443	0.42051	0.877837	9893	2	0.14368
Syne1	4	0.79695	0.80942	1	15442	1	0.49229	0.026553	0.05389	0.722959	1522	3	0.49229
Rassf5	4	0.79701	0.80942	1	15443	1	0.1403	0.35105	0.41154	0.87716	9623	2	0.1403
Orc2	4	0.79709	0.80942	1	15444	1	0.085059	0.85163	0.81407	1	16524	0	0.085059
Smarcd2	4	0.79719	0.80942	1	15445	1	0.19501	0.22774	0.30345	0.854764	7136	2	0.19501
Zscan10	4	0.79719	0.80942	1	15446	1	0.17668	0.24605	0.31493	0.854764	7528	2	0.17668
Zfp963	4	0.79719	0.80942	1	15447	1	-0.1007	0.90182	0.87953	1	17547	0	-0.1007
Nr2f1	4	0.79731	0.80942	1	15448	1	0.24124	0.24504	0.31493	0.854764	7505	2	0.24124
Trmt10b	4	0.79737	0.80942	1	15449	1	0.056649	0.24621	0.31534	0.854764	7530	2	0.056649
Nr6a1	4	0.79746	0.80942	1	15450	1	-0.0053917	0.11	0.18056	0.818584	4529	1	-0.0053917
Mcidas	4	0.79746	0.80942	1	15451	1	-0.17875	0.80043	0.77031	1	15536	1	-0.17875
B3galt4	4	0.79746	0.80942	1	15452	1	-0.040039	0.291	0.35262	0.86325	8418	1	-0.040039
Fkrp	4	0.79762	0.80942	1	15453	1	0.20403	0.37091	0.42743	0.881088	10013	2	0.20403
Fbxo36	4	0.79768	0.80942	1	15454	1	0.20788	0.066606	0.11652	0.751922	3022	2	0.20788
Pbsn	4	0.79775	0.80942	1	15455	1	0.17497	0.22658	0.30269	0.854764	7113	2	0.17497
Rnf128	4	0.79775	0.80942	1	15456	1	0.20357	0.25399	0.31902	0.854764	7688	2	0.20357
Rapgef6	4	0.79775	0.80942	1	15457	1	0.32701	0.10057	0.16857	0.811379	4221	3	0.32701
Mphosph8	4	0.79775	0.80942	1	15458	1	0.19876	0.30944	0.3776	0.87716	8773	2	0.19876
S100pbp	3	0.79782	0.82224	1	15459	0	0.074235	0.26678	0.32765	0.856873	7940	1	0.074235
Nhlrc4	4	0.7979	0.80942	1	15460	1	0.02895	0.51381	0.55573	0.951316	12042	1	0.02895
Cts3	4	0.79802	0.80942	1	15461	1	0.0045406	0.23034	0.30346	0.854764	7201	1	0.0045406
Rexo2	4	0.79802	0.80942	1	15462	1	0.2206	0.070767	0.12197	0.751922	3177	2	0.2206
Brwd3	4	0.79802	0.80942	1	15463	1	-0.028084	0.38902	0.46728	0.922318	10360	1	-0.028084
Ifi27l2b	4	0.79808	0.80942	1	15464	1	0.248	0.10696	0.17772	0.818122	4436	2	0.248
Ankrd29	4	0.79821	0.80942	1	15465	1	0.22295	0.12717	0.20905	0.840637	5103	3	0.22295
Olfr553	4	0.7983	0.80943	1	15466	1	-0.016936	0.3355	0.40052	0.87716	9308	1	-0.016936
Ttc21b	4	0.7983	0.80943	1	15467	1	0.31138	0.077672	0.12821	0.751922	3424	2	0.31138
Saysd1	4	0.7983	0.80943	1	15468	1	0.29424	0.13562	0.2192	0.840763	5354	2	0.29424
Poll	4	0.79841	0.80943	1	15469	1	0.12202	0.063344	0.10793	0.751922	2903	2	0.12202
Crisp1	4	0.7986	0.80943	1	15470	1	-0.034819	0.77713	0.73302	0.9991	15165	1	-0.034819
Gm7849	4	0.7986	0.80943	1	15471	1	0.24391	0.28253	0.34724	0.86314	8229	2	0.24391
Magea6	4	0.7986	0.80943	1	15472	1	0.010035	0.54817	0.57576	0.960394	12359	1	0.010035
Olfr1428	4	0.7986	0.80943	1	15473	1	0.22101	0.19694	0.28633	0.854764	6516	2	0.22101
Hps3	4	0.79875	0.80943	1	15474	1	0.42158	0.036877	0.074663	0.729428	1900	3	0.42158
Haus8	4	0.79879	0.80943	1	15475	1	-0.11481	0.68549	0.65447	0.972952	13899	1	-0.11481
Chchd3	4	0.79885	0.80943	1	15476	1	0.16648	0.21358	0.2951	0.854764	6858	1	0.16648
Grid2ip	4	0.79891	0.80943	1	15477	1	-0.016736	0.84771	0.8095	1	16440	0	-0.016736
Fam155a	4	0.79891	0.80943	1	15478	1	-0.13597	0.51194	0.55573	0.951316	12028	1	-0.13597
Olfr1461	4	0.79891	0.80943	1	15479	1	0.028805	0.013278	0.025399	0.540232	936	2	0.028805
Raver2	4	0.79898	0.80943	1	15480	1	-0.035611	0.82239	0.78146	1	15975	1	-0.035611
Gpr101	4	0.79898	0.80943	1	15481	1	0.1244	0.1255	0.20668	0.840637	5054	1	0.1244
Pik3c2g	4	0.79901	0.80943	1	15482	1	0.27458	0.0731	0.12454	0.751922	3256	2	0.27458
Rnf220	4	0.79908	0.80943	1	15483	1	0.075446	0.44028	0.511	0.929655	11339	2	0.075446
Zfp106	4	0.79908	0.80943	1	15484	1	0.13394	0.55225	0.57949	0.960542	12404	1	0.13394
Sos2	4	0.79908	0.80943	1	15485	1	0.2219	0.34784	0.40945	0.87716	9550	2	0.2219
Cntln	4	0.7992	0.80943	1	15486	1	0.13785	0.2292	0.30346	0.854764	7173	2	0.13785
Sertad1	4	0.7992	0.80943	1	15487	1	0.11405	0.36077	0.41836	0.877837	9818	2	0.11405
Spdl1	4	0.7992	0.80943	1	15488	1	0.464	0.060015	0.10235	0.748482	2779	2	0.464
Tenm1	4	0.79928	0.80943	1	15489	1	0.17284	0.23439	0.30618	0.854764	7299	1	0.17284
Gpr156	4	0.79928	0.80943	1	15490	1	-0.028284	0.53932	0.57076	0.958082	12281	1	-0.028284
Gpr35	4	0.79932	0.80943	1	15491	1	0.17941	0.26242	0.32616	0.854764	7856	2	0.17941
Fign	4	0.79941	0.80943	1	15492	1	-0.10917	0.93367	0.92369	1	18216	0	-0.10917
Olfr1176	4	0.79941	0.80943	1	15493	1	0.29948	0.11928	0.19836	0.833839	4843	3	0.29948
Lcn8	4	0.79941	0.80943	1	15494	1	-0.00019863	0.12764	0.20966	0.840637	5120	1	-0.00019863
Plxna1	4	0.79941	0.80943	1	15495	1	0.23799	0.27192	0.33715	0.86314	8034	2	0.23799
Rprml	4	0.79958	0.80943	1	15496	1	0.11623	0.35533	0.41471	0.87716	9701	2	0.11623
Gm21119	4	0.79962	0.80995	1	15497	1	0.39841	0.12431	0.20668	0.840637	5010	3	0.39841
Msi1	4	0.79968	0.81048	1	15498	1	0.41431	0.054416	0.092631	0.739726	2578	3	0.41431
Jdp2	4	0.79981	0.81048	1	15499	1	-0.0584	0.19228	0.27951	0.854764	6434	1	-0.0584
Ebf2	4	0.79981	0.81048	1	15500	1	0.054702	0.7189	0.68817	0.992318	14309	1	0.054702
Sec24c	4	0.79981	0.81048	1	15501	1	0.26105	0.090003	0.14354	0.759084	3872	3	0.26105
Itgav	4	0.79991	0.81048	1	15502	1	0.34568	0.067208	0.1177	0.751922	3049	3	0.34568
Chst10	4	0.79991	0.81048	1	15503	1	-0.081706	0.45852	0.52567	0.930606	11588	1	-0.081706
Gm2012	2	0.8	0.82702	1	15504	0	0.17039	0.5471	0.51579	0.930606	12343	1	0.17039
Tcaf2	4	0.80002	0.81048	1	15505	1	0.14291	0.18434	0.26956	0.854764	6280	2	0.14291
Fbxo7	4	0.80012	0.81048	1	15506	1	0.1484	0.29653	0.36107	0.872761	8535	2	0.1484
Art1	4	0.80012	0.81048	1	15507	1	0.1078	0.3421	0.40581	0.87716	9442	2	0.1078
Dctn3	4	0.80012	0.81048	1	15508	1	-0.041058	0.78368	0.75167	1	15262	1	-0.041058
Olfr1110	4	0.80022	0.81048	1	15509	1	0.070369	0.32126	0.39085	0.87716	9009	2	0.070369
Glis2	4	0.80028	0.81048	1	15510	1	0.021415	0.82878	0.79019	1	16088	0	0.021415
Gspt2	4	0.80028	0.81048	1	15511	1	0.18467	0.36155	0.41836	0.877837	9833	2	0.18467
F8	3	0.80036	0.82411	1	15512	0	0.12624	0.67563	0.62653	0.966248	13762	1	0.12624
Tbkbp1	3	0.80043	0.82411	1	15513	0	-0.024255	0.69645	0.66402	0.980996	14033	1	-0.024255
Reg3g	4	0.80051	0.81048	1	15514	1	0.11239	0.64185	0.63066	0.966248	13370	1	0.11239
Tgfb2	4	0.80051	0.81048	1	15515	1	-0.081837	0.94148	0.9288	1	18379	0	-0.081837
Tdpoz2	4	0.80051	0.81048	1	15516	1	0.25908	0.13253	0.21801	0.840763	5289	2	0.25908
Car5b	4	0.80051	0.81048	1	15517	1	-0.11801	0.68226	0.65447	0.972952	13852	1	-0.11801
Gaa	4	0.80071	0.81273	1	15518	1	0.18679	0.085576	0.13633	0.751922	3727	2	0.18679
Lynx1	4	0.80075	0.81328	1	15519	1	0.18643	0.19942	0.28931	0.854764	6568	2	0.18643
Ccl3	4	0.80083	0.81382	1	15520	1	-0.13331	0.84643	0.8095	1	16419	0	-0.13331
1700028K03Rik	4	0.80086	0.81382	1	15521	1	-0.0012224	0.90289	0.87953	1	17564	0	-0.0012224
Cldn6	4	0.80092	0.81382	1	15522	1	0.46336	0.044687	0.083091	0.729428	2195	3	0.46336
Ift74	4	0.80098	0.81382	1	15523	1	0.23665	0.17516	0.25963	0.854764	6110	2	0.23665
Hs3st4	4	0.80098	0.81382	1	15524	1	0.1815	0.27772	0.34629	0.86314	8146	2	0.1815
Olfr1054	4	0.80098	0.81382	1	15525	1	-0.13531	0.74886	0.71671	0.993009	14737	1	-0.13531
Olfr154	4	0.80102	0.81382	1	15526	1	0.15026	0.12955	0.21147	0.840637	5184	2	0.15026
Pola1	4	0.80105	0.81382	1	15527	1	0.098884	0.30688	0.37055	0.87716	8726	2	0.098884
Perm1	4	0.8011	0.81382	1	15528	1	0.026645	0.85321	0.81797	1	16558	0	0.026645
Timm8a1	4	0.8011	0.81382	1	15529	1	0.025903	0.56849	0.587	0.961128	12572	1	0.025903
Olfr843	4	0.8011	0.81382	1	15530	1	0.014287	0.074534	0.12539	0.751922	3312	2	0.014287
Vmn1r183	4	0.80117	0.81382	1	15531	1	0.10802	0.08449	0.13582	0.751922	3688	1	0.10802
1700001K19Rik	4	0.80124	0.81382	1	15532	1	0.28568	0.17057	0.25408	0.854764	6026	2	0.28568
Olfr295	4	0.80124	0.81382	1	15533	1	0.037189	0.64245	0.63066	0.966248	13376	1	0.037189
Sec61g	4	0.80131	0.81382	1	15534	1	0.1853	0.43145	0.50235	0.925559	11193	2	0.1853
Gtf2e2	4	0.80131	0.81382	1	15535	1	-0.15147	0.80705	0.77532	1	15657	1	-0.15147
Rbp3	4	0.80137	0.81382	1	15536	1	0.02581	0.80691	0.77532	1	15653	1	0.02581
Gkap1	4	0.80137	0.81382	1	15537	1	0.27067	0.11848	0.19535	0.832601	4822	3	0.27067
Cyp2e1	4	0.80144	0.81382	1	15538	1	0.10905	0.23348	0.30618	0.854764	7279	2	0.10905
Isg15	4	0.80144	0.81382	1	15539	1	0.44281	0.050447	0.087177	0.729428	2433	3	0.44281
Olfr555	4	0.80151	0.81382	1	15540	1	0.21684	0.27925	0.34724	0.86314	8168	2	0.21684
Olfr527	4	0.80151	0.81382	1	15541	1	-0.1137	0.059712	0.10235	0.748482	2774	1	-0.1137
Hspa12a	4	0.80155	0.81382	1	15542	1	-0.024352	0.64044	0.62878	0.966248	13350	1	-0.024352
Emc8	4	0.80158	0.81382	1	15543	1	0.36335	0.049223	0.085961	0.729428	2381	3	0.36335
Cables2	4	0.80158	0.81382	1	15544	1	0.15651	0.24504	0.31493	0.854764	7506	2	0.15651
Lin7c	4	0.80168	0.81382	1	15545	1	-0.097533	0.24811	0.31657	0.854764	7574	1	-0.097533
Rex2	4	0.80168	0.81382	1	15546	1	0.78486	0.01451	0.027243	0.54264	1027	3	0.78486
Dhrs3	4	0.80168	0.81382	1	15547	1	-0.10042	0.79246	0.76409	1	15400	1	-0.10042
Dhtkd1	4	0.80179	0.81382	1	15548	1	0.09411	0.38361	0.46081	0.922318	10254	2	0.09411
Dph7	4	0.80185	0.81382	1	15549	1	0.13286	0.021717	0.049126	0.722959	1346	2	0.13286
Gm572	4	0.80185	0.81382	1	15550	1	0.73071	0.012605	0.024351	0.540232	902	3	0.73071
Hmgcl	4	0.80191	0.81436	1	15551	1	-0.024067	0.081441	0.13336	0.751922	3566	1	-0.024067
Nsun5	4	0.80191	0.81436	1	15552	1	0.42313	0.023804	0.052389	0.722959	1411	2	0.42313
Smc1a	4	0.80191	0.81436	1	15553	1	-0.1152	0.62179	0.61934	0.966248	13140	1	-0.1152
Zfp593	4	0.80199	0.8149	1	15554	1	0.077651	0.83739	0.80244	1	16245	0	0.077651
Cacna2d2	4	0.80207	0.8149	1	15555	1	0.3088	0.10121	0.16912	0.811379	4249	3	0.3088
Agpat3	4	0.80215	0.8149	1	15556	1	0.12295	0.060627	0.10278	0.748482	2805	1	0.12295
Atf3	4	0.80215	0.8149	1	15557	1	0.41005	0.08536	0.13633	0.751922	3719	3	0.41005
Dap	4	0.80227	0.8149	1	15558	1	0.058357	0.57085	0.58819	0.961128	12599	1	0.058357
Itgb2l	4	0.80227	0.8149	1	15559	1	0.37461	0.073431	0.12497	0.751922	3268	2	0.37461
Cep128	4	0.80238	0.8149	1	15560	1	0.16478	0.17011	0.25408	0.854764	6016	2	0.16478
1500009L16Rik	4	0.80247	0.8149	1	15561	1	0.066002	0.20169	0.28931	0.854764	6617	2	0.066002
Ssu72	4	0.80247	0.8149	1	15562	1	0.29996	0.030477	0.059776	0.729428	1664	2	0.29996
Hiat1	4	0.80247	0.8149	1	15563	1	0.39643	0.042679	0.081335	0.729428	2124	3	0.39643
Trim29	4	0.80254	0.8149	1	15564	1	0.088332	0.4874	0.53938	0.938733	11829	1	0.088332
Cfl2	4	0.80254	0.8149	1	15565	1	0.44259	0.061907	0.10402	0.751922	2854	3	0.44259
Shmt2	4	0.80258	0.8149	1	15566	1	-0.17446	0.42796	0.4997	0.923325	11121	1	-0.17446
Prelid2	4	0.80263	0.8149	1	15567	1	0.32849	0.057473	0.098709	0.744293	2688	3	0.32849
Zfp750	4	0.80272	0.8149	1	15568	1	0.32446	0.019404	0.036053	0.590423	1259	2	0.32446
Daam2	4	0.80272	0.8149	1	15569	1	0.23893	0.093792	0.14875	0.766823	4003	2	0.23893
Gm4461	4	0.80293	0.816	1	15570	1	0.35797	0.33705	0.40052	0.87716	9340	2	0.35797
Etohi1	4	0.80293	0.816	1	15571	1	0.42002	0.072254	0.12411	0.751922	3230	3	0.42002
Socs4	4	0.80293	0.816	1	15572	1	-0.028147	0.72181	0.69194	0.992318	14349	1	-0.028147
Gpr34	4	0.80303	0.816	1	15573	1	-0.015373	0.32395	0.39191	0.87716	9059	1	-0.015373
Rrp36	4	0.80309	0.816	1	15574	1	0.16012	0.67854	0.64817	0.970217	13804	1	0.16012
Olfr507	4	0.80309	0.816	1	15575	1	0.63123	0.028539	0.059561	0.729428	1594	2	0.63123
Slc6a17	4	0.80309	0.816	1	15576	1	0.3498	0.13366	0.21801	0.840763	5309	2	0.3498
Etaa1	4	0.80315	0.816	1	15577	1	-0.067547	0.6114	0.6111	0.966248	13021	1	-0.067547
Gria1	4	0.80321	0.816	1	15578	1	0.24429	0.21286	0.2951	0.854764	6845	2	0.24429
Tsc22d2	4	0.80327	0.816	1	15579	1	0.17442	0.399	0.47575	0.922318	10573	2	0.17442
Ifna11	4	0.80335	0.816	1	15580	1	0.11389	0.4265	0.49718	0.923325	11100	2	0.11389
Vmn1r59	4	0.80342	0.816	1	15581	1	0.36793	0.072649	0.12454	0.751922	3242	3	0.36793
Gucy2f	4	0.80348	0.816	1	15582	1	0.22031	0.15757	0.24504	0.854764	5767	2	0.22031
Elovl3	4	0.80348	0.816	1	15583	1	0.20304	0.38279	0.45944	0.922318	10234	2	0.20304
Evc	4	0.80358	0.816	1	15584	1	-0.098881	0.82624	0.78766	1	16036	1	-0.098881
1700022I11Rik	4	0.80369	0.816	1	15585	1	0.19988	0.33385	0.39946	0.87716	9270	2	0.19988
Bcas2	4	0.80369	0.816	1	15586	1	0.11074	0.28787	0.35086	0.86314	8352	2	0.11074
Vmn1r62	4	0.80369	0.816	1	15587	1	0.29187	0.12939	0.21147	0.840637	5180	3	0.29187
Ptpn1	4	0.80385	0.816	1	15588	1	0.59266	0.026151	0.053694	0.722959	1505	3	0.59266
Tmed3	4	0.80385	0.816	1	15589	1	0.23361	0.27321	0.33715	0.86314	8058	2	0.23361
Tlcd2	4	0.804	0.816	1	15590	1	0.028815	0.44062	0.51221	0.930606	11348	2	0.028815
Lclat1	4	0.804	0.816	1	15591	1	-0.020407	0.16393	0.24988	0.854764	5892	1	-0.020407
Pm20d1	4	0.80406	0.816	1	15592	1	0.043869	0.73578	0.70684	0.993009	14546	1	0.043869
Tbx6	4	0.80406	0.816	1	15593	1	0.22015	0.15596	0.24375	0.854764	5734	2	0.22015
Ddx27	4	0.8041	0.816	1	15594	1	0.31408	0.099251	0.16548	0.81137	4179	2	0.31408
Zp3r	4	0.80415	0.816	1	15595	1	0.50551	0.043803	0.082812	0.729428	2164	3	0.50551
Rnf11	4	0.80415	0.816	1	15596	1	0.11739	0.38792	0.4659	0.922318	10342	2	0.11739
Ublcp1	4	0.8042	0.816	1	15597	1	-0.048865	0.59665	0.60428	0.966248	12867	1	-0.048865
Phex	4	0.80424	0.816	1	15598	1	-0.08243	0.95213	0.94024	1	18586	0	-0.08243
Pdgfc	4	0.80424	0.816	1	15599	1	-0.18578	0.89191	0.85991	1	17340	0	-0.18578
Soga3	4	0.80433	0.816	1	15600	1	0.39986	0.06594	0.11604	0.751922	2998	3	0.39986
Kpna2	4	0.80448	0.816	1	15601	1	0.056186	0.24387	0.313	0.854764	7482	1	0.056186
Drc7	4	0.80457	0.816	1	15602	1	-0.015469	0.34098	0.40159	0.87716	9420	1	-0.015469
Adh1	4	0.80457	0.816	1	15603	1	0.93766	0.001592	0.0024272	0.296825	168	3	0.93766
Hint1	4	0.80457	0.816	1	15604	1	-0.054632	0.58764	0.59613	0.963187	12776	1	-0.054632
Lix1	4	0.80462	0.816	1	15605	1	0.1093	0.25038	0.31822	0.854764	7625	2	0.1093
Capn5	4	0.80464	0.816	1	15606	1	0.32768	0.1428	0.22758	0.848696	5493	2	0.32768
Mob2	4	0.80469	0.816	1	15607	1	0.45517	0.0050802	0.0069477	0.350241	406	2	0.45517
Mylip	4	0.80475	0.816	1	15608	1	0.042999	0.42206	0.49211	0.922318	11013	1	0.042999
Alkbh1	4	0.80475	0.816	1	15609	1	0.25213	0.20483	0.29152	0.854764	6676	2	0.25213
Inpp4a	4	0.8048	0.816	1	15610	1	0.13026	0.2668	0.33069	0.856873	7942	1	0.13026
Zdhhc8	4	0.80486	0.816	1	15611	1	-0.043761	0.84674	0.8095	1	16423	0	-0.043761
Adam26b	4	0.80486	0.816	1	15612	1	0.071423	0.8737	0.84509	1	16965	0	0.071423
2810408M09Rik	4	0.80494	0.816	1	15613	1	0.30263	0.22754	0.30345	0.854764	7133	2	0.30263
Ptdss2	4	0.80501	0.816	1	15614	1	0.37259	0.079149	0.12916	0.751922	3479	3	0.37259
Elac1	4	0.80507	0.816	1	15615	1	0.25152	0.10297	0.17137	0.811379	4307	3	0.25152
Mrpl17	4	0.80517	0.816	1	15616	1	-0.05157	0.51753	0.55949	0.953493	12074	1	-0.05157
Olfr504	4	0.80517	0.816	1	15617	1	0.30078	0.052297	0.089621	0.729505	2502	3	0.30078
Slc29a4	4	0.80526	0.816	1	15618	1	-0.08673	0.4514	0.52566	0.930606	11527	1	-0.08673
Myrf	4	0.80536	0.816	1	15619	1	-0.046456	0.010678	0.019294	0.506037	782	1	-0.046456
Runx1t1	4	0.80542	0.816	1	15620	1	-0.061048	0.48634	0.53938	0.938733	11820	1	-0.061048
Gmppb	4	0.80544	0.816	1	15621	1	0.3107	0.014501	0.027243	0.54264	1025	2	0.3107
Larp1b	3	0.80547	0.83421	1	15622	0	0.25284	0.086526	0.12613	0.751922	3748	2	0.25284
Dnajc1	4	0.80547	0.816	1	15623	1	0.06556	0.02479	0.05273	0.722959	1452	1	0.06556
Lrrc10	4	0.80554	0.816	1	15624	1	-0.12006	0.92067	0.9072	1	17952	0	-0.12006
Skint10	4	0.80562	0.81655	1	15625	1	0.16572	0.38195	0.45471	0.917639	10217	2	0.16572
Gphb5	4	0.80562	0.81655	1	15626	1	0.024424	0.62439	0.61934	0.966248	13177	1	0.024424
Ccdc42b	4	0.80571	0.81709	1	15627	1	0.028759	0.67367	0.64566	0.969089	13736	1	0.028759
Rab7	4	0.80571	0.81709	1	15628	1	0.32916	0.055776	0.097558	0.744293	2630	2	0.32916
Apol9b	4	0.80579	0.81709	1	15629	1	0.54058	0.030091	0.059561	0.729428	1644	3	0.54058
Olfr836	4	0.80588	0.81709	1	15630	1	0.015428	0.59847	0.608	0.966248	12891	1	0.015428
Abtb1	4	0.80596	0.81709	1	15631	1	0.2824	0.12579	0.20668	0.840637	5064	3	0.2824
Gm3750	4	0.8061	0.81709	1	15632	1	0.4109	0.093617	0.14875	0.766823	3996	2	0.4109
Rasd1	4	0.80618	0.81814	1	15633	1	0.58452	0.0068977	0.010784	0.402321	527	3	0.58452
Sh3bp5l	4	0.80618	0.81814	1	15634	1	0.37758	0.055896	0.097559	0.744293	2634	3	0.37758
Zfp786	4	0.8063	0.81814	1	15635	1	-0.10916	0.59321	0.60181	0.966248	12830	1	-0.10916
Cited2	4	0.8064	0.81814	1	15636	1	-0.075338	0.89267	0.86316	1	17351	0	-0.075338
Dxo	4	0.8064	0.81814	1	15637	1	0.50795	0.012004	0.023275	0.540232	871	3	0.50795
Map3k8	3	0.80643	0.83421	1	15638	0	-0.05964	0.20697	0.26234	0.854764	6717	1	-0.05964
Cchcr1	4	0.80646	0.81814	1	15639	1	0.15641	0.7616	0.72173	0.993009	14937	1	0.15641
Ptch1	4	0.80663	0.81919	1	15640	1	0.015009	0.4238	0.49718	0.923325	11056	2	0.015009
Stx1a	4	0.80663	0.81919	1	15641	1	0.042127	0.20788	0.29255	0.854764	6738	2	0.042127
Kctd19	4	0.80683	0.81919	1	15642	1	0.013785	0.33856	0.40159	0.87716	9370	1	0.013785
Palb2	4	0.80694	0.81919	1	15643	1	0.30072	0.19566	0.28633	0.854764	6491	2	0.30072
Kat7	4	0.80694	0.81919	1	15644	1	-0.022499	0.51704	0.55821	0.953493	12070	1	-0.022499
Pde1c	4	0.80697	0.81919	1	15645	1	0.00095699	0.56186	0.58324	0.960542	12505	1	0.00095699
Rcl1	4	0.80702	0.81919	1	15646	1	0.26362	0.19599	0.28633	0.854764	6501	2	0.26362
Azgp1	4	0.80709	0.81919	1	15647	1	0.31132	0.11252	0.1841	0.818584	4614	3	0.31132
Hsd3b6	4	0.80711	0.81919	1	15648	1	0.36484	0.13249	0.21801	0.840763	5288	3	0.36484
Olfr1037	4	0.80716	0.81919	1	15649	1	-0.0096763	0.23817	0.31056	0.854764	7367	1	-0.0096763
Tsta3	4	0.80721	0.81919	1	15650	1	0.15947	0.43536	0.50497	0.925685	11258	2	0.15947
Dusp9	4	0.80725	0.81919	1	15651	1	0.17749	0.20097	0.28931	0.854764	6599	2	0.17749
Xkr4	4	0.80725	0.81919	1	15652	1	-0.01613	0.91071	0.88909	1	17737	0	-0.01613
Aurka	3	0.8073	0.83511	1	15653	0	-0.030774	0.72881	0.68487	0.989671	14444	1	-0.030774
Lrpprc	4	0.80731	0.81919	1	15654	1	0.13055	0.32664	0.39463	0.87716	9126	2	0.13055
Tppp	4	0.80731	0.81919	1	15655	1	0.041778	0.69165	0.66439	0.980996	13976	1	0.041778
LOC100862015	4	0.80743	0.81919	1	15656	1	0.088393	0.35579	0.41471	0.87716	9707	2	0.088393
Tomm20	4	0.80751	0.81919	1	15657	1	0.3292	0.088351	0.14158	0.759084	3812	3	0.3292
Cmbl	4	0.80751	0.81919	1	15658	1	-0.0082591	0.72573	0.69194	0.992318	14403	1	-0.0082591
Prc1	4	0.80751	0.81919	1	15659	1	0.59255	0.013783	0.025956	0.540232	982	2	0.59255
Gtsf1	4	0.80751	0.81919	1	15660	1	0.26062	0.24105	0.31216	0.854764	7425	2	0.26062
Zfyve21	4	0.80763	0.81919	1	15661	1	0.16536	0.38302	0.45944	0.922318	10239	2	0.16536
Smc3	4	0.80763	0.81919	1	15662	1	0.48671	0.03377	0.069376	0.729428	1800	2	0.48671
Mdfic	4	0.80763	0.81919	1	15663	1	0.045561	0.24992	0.31822	0.854764	7615	2	0.045561
Gpr45	4	0.80768	0.81919	1	15664	1	0.028712	0.62541	0.61934	0.966248	13195	1	0.028712
Wfikkn1	4	0.80776	0.81919	1	15665	1	0.094843	0.29623	0.36107	0.872761	8527	2	0.094843
Pdzd7	4	0.80782	0.81919	1	15666	1	-0.046162	0.53659	0.5701	0.958082	12254	1	-0.046162
Rpl18	4	0.80788	0.81919	1	15667	1	0.064767	0.032614	0.062025	0.729428	1752	1	0.064767
Dlx1	4	0.80797	0.81919	1	15668	1	0.044178	0.67259	0.64566	0.969089	13717	1	0.044178
Tceanc	4	0.80812	0.81919	1	15669	1	0.21188	0.087509	0.14114	0.759084	3781	2	0.21188
Rxrb	4	0.80816	0.81919	1	15670	1	0.033764	0.80549	0.77532	1	15622	1	0.033764
Nudt5	4	0.80817	0.81919	1	15671	1	0.27018	0.12441	0.20668	0.840637	5015	2	0.27018
Rnf39	4	0.80825	0.81919	1	15672	1	0.089962	0.21628	0.29663	0.854764	6905	2	0.089962
D10Wsu102e	4	0.80825	0.81919	1	15673	1	0.37039	0.077358	0.1282	0.751922	3411	3	0.37039
Gm5592	4	0.80825	0.81919	1	15674	1	0.057276	0.3846	0.4614	0.922318	10271	2	0.057276
Tbl1x	4	0.80831	0.81919	1	15675	1	-0.14063	0.88281	0.84997	1	17139	0	-0.14063
Med1	4	0.80836	0.81919	1	15676	1	0.67929	0.046515	0.084665	0.729428	2267	2	0.67929
Olfr1061	4	0.80839	0.81919	1	15677	1	0.53755	0.022769	0.051492	0.722959	1379	3	0.53755
Klk15	4	0.80844	0.81919	1	15678	1	0.18836	0.029165	0.059561	0.729428	1607	2	0.18836
Ddias	4	0.80854	0.81919	1	15679	1	0.26751	0.03973	0.079743	0.729428	2005	2	0.26751
2310009B15Rik	4	0.80861	0.81919	1	15680	1	0.094294	0.056746	0.098256	0.744293	2662	2	0.094294
Pxt1	4	0.80866	0.81919	1	15681	1	-0.13402	0.95848	0.94638	1	18695	0	-0.13402
Tex11	4	0.80872	0.81919	1	15682	1	0.22268	0.011228	0.021934	0.537526	822	2	0.22268
Mbip	4	0.80876	0.81919	1	15683	1	0.53758	0.032087	0.061643	0.729428	1731	3	0.53758
Cela2a	4	0.80879	0.81919	1	15684	1	0.036493	0.73717	0.70934	0.993009	14564	1	0.036493
Klk14	4	0.80897	0.82027	1	15685	1	0.074701	0.33408	0.39946	0.87716	9275	2	0.074701
Otud6a	4	0.80897	0.82027	1	15686	1	0.33602	0.37497	0.44171	0.903495	10084	2	0.33602
2810403A07Rik	4	0.80906	0.82027	1	15687	1	0.14702	0.34636	0.40581	0.87716	9521	2	0.14702
Dlc1	4	0.80917	0.82027	1	15688	1	0.073038	0.40552	0.48083	0.922318	10702	2	0.073038
Myd88	4	0.80931	0.82027	1	15689	1	-0.060245	0.47019	0.53006	0.934195	11684	1	-0.060245
Prune2	4	0.80931	0.82027	1	15690	1	0.12315	0.27232	0.33715	0.86314	8041	2	0.12315
Obox1	4	0.80941	0.82027	1	15691	1	0.02259	0.15924	0.24504	0.854764	5797	2	0.02259
Prr14	4	0.80949	0.82027	1	15692	1	0.62199	0.0025062	0.0034553	0.303917	226	3	0.62199
Tmem178b	4	0.80949	0.82027	1	15693	1	0.10105	0.24087	0.31216	0.854764	7422	2	0.10105
Wap	4	0.80961	0.82027	1	15694	1	0.40319	0.040066	0.080002	0.729428	2019	3	0.40319
Hsd17b14	4	0.80961	0.82027	1	15695	1	0.14564	0.63018	0.62188	0.966248	13242	1	0.14564
Cldnd1	4	0.80965	0.82027	1	15696	1	-0.0067393	0.30475	0.37055	0.87716	8685	1	-0.0067393
Zfp821	4	0.8097	0.82027	1	15697	1	0.165	0.75277	0.71922	0.993009	14807	1	0.165
Rgs7bp	4	0.80978	0.82027	1	15698	1	0.063006	0.33734	0.40052	0.87716	9347	2	0.063006
Klrg1	4	0.80978	0.82027	1	15699	1	-0.051965	0.57763	0.59062	0.961128	12673	1	-0.051965
Rpn1	3	0.80985	0.83604	1	15700	0	0.31596	0.26045	0.32521	0.854764	7816	2	0.31596
Pdzd9	4	0.80987	0.82027	1	15701	1	0.0954	0.3401	0.40159	0.87716	9402	2	0.0954
Ms4a3	4	0.80996	0.82027	1	15702	1	0.24566	0.28348	0.34817	0.86314	8251	2	0.24566
Hspa1l	4	0.80996	0.82027	1	15703	1	-0.095078	0.48917	0.53938	0.938733	11846	1	-0.095078
Gm7694	4	0.81004	0.82027	1	15704	1	0.04078	0.48195	0.5369	0.938733	11786	1	0.04078
Rpa2	4	0.81004	0.82027	1	15705	1	0.35163	0.29462	0.35914	0.872761	8488	2	0.35163
Trim43c	4	0.81008	0.82027	1	15706	1	0.37474	0.075093	0.12723	0.751922	3332	2	0.37474
Msrb3	4	0.81013	0.82027	1	15707	1	0.047661	0.0046335	0.0063652	0.341648	379	2	0.047661
Gfra4	4	0.81013	0.82027	1	15708	1	0.23775	0.050768	0.087177	0.729428	2447	2	0.23775
Ptprc	4	0.81016	0.82027	1	15709	1	0.69727	0.00022702	0.00041416	0.145914	57	3	0.69727
Il3ra	4	0.81019	0.82027	1	15710	1	-0.0060546	0.43333	0.50497	0.925685	11226	1	-0.0060546
Phf21a	4	0.81019	0.82027	1	15711	1	-0.028749	0.82562	0.78766	1	16026	1	-0.028749
Raly	4	0.81024	0.82027	1	15712	1	0.29978	0.090431	0.14354	0.759084	3895	3	0.29978
Gna15	4	0.81029	0.82027	1	15713	1	0.12053	0.42021	0.4908	0.922318	10981	2	0.12053
Cntnap2	4	0.81034	0.82027	1	15714	1	0.22225	0.072315	0.12411	0.751922	3232	2	0.22225
Slc25a21	4	0.81049	0.82134	1	15715	1	0.087642	0.6106	0.61047	0.966248	13013	1	0.087642
Chad	4	0.81049	0.82134	1	15716	1	0.20978	0.12476	0.20668	0.840637	5029	3	0.20978
Ccdc166	4	0.81059	0.82134	1	15717	1	0.22546	0.19788	0.28784	0.854764	6534	2	0.22546
Vmn2r17	4	0.81059	0.82134	1	15718	1	0.12969	0.033377	0.066272	0.729428	1783	2	0.12969
Cep104	4	0.81059	0.82134	1	15719	1	0.12205	0.64617	0.63066	0.966248	13424	1	0.12205
Olfr731	4	0.81068	0.82134	1	15720	1	0.16647	0.2241	0.30269	0.854764	7058	2	0.16647
Rest	4	0.81068	0.82134	1	15721	1	-0.03088	0.9313	0.9198	1	18169	0	-0.03088
Prl3a1	4	0.81068	0.82134	1	15722	1	0.23481	0.26645	0.33069	0.856873	7935	2	0.23481
Cdk5rap2	4	0.81068	0.82134	1	15723	1	0.14702	0.28077	0.34724	0.86314	8195	2	0.14702
Il1r2	4	0.81076	0.82134	1	15724	1	0.04467	0.83892	0.80481	1	16268	0	0.04467
Tmod2	4	0.81084	0.82134	1	15725	1	0.68017	0.020718	0.043841	0.690072	1307	3	0.68017
Catsper4	4	0.81084	0.82134	1	15726	1	0.28196	0.10118	0.16912	0.811379	4247	3	0.28196
Zfp738	4	0.811	0.82241	1	15727	1	0.053279	0.38547	0.462	0.922318	10287	2	0.053279
Cfp	4	0.81106	0.82241	1	15728	1	0.033181	0.11793	0.1948	0.832601	4797	1	0.033181
Kif13b	4	0.81106	0.82241	1	15729	1	0.45359	0.016961	0.03435	0.589648	1158	2	0.45359
Usp1	3	0.81109	0.83692	1	15730	0	-0.073389	0.29824	0.35826	0.872761	8565	1	-0.073389
Gm15319	4	0.81115	0.82241	1	15731	1	0.13162	0.35759	0.41471	0.87716	9753	2	0.13162
Lmnb1	4	0.81123	0.82241	1	15732	1	-0.0019203	0.20446	0.29152	0.854764	6669	1	-0.0019203
Cldn23	4	0.81123	0.82241	1	15733	1	0.031262	0.63921	0.62814	0.966248	13336	1	0.031262
Anks4b	4	0.81123	0.82241	1	15734	1	0.13213	0.2994	0.36581	0.87716	8589	2	0.13213
Olfr857	4	0.81139	0.82241	1	15735	1	0.099611	0.29623	0.36107	0.872761	8530	2	0.099611
Chic2	4	0.81162	0.82241	1	15736	1	0.057855	0.41197	0.48693	0.922318	10825	2	0.057855
Myof	4	0.81172	0.82241	1	15737	1	0.12826	0.18611	0.2746	0.854764	6311	2	0.12826
Psg18	4	0.81183	0.82241	1	15738	1	0.21997	0.20891	0.29358	0.854764	6761	2	0.21997
Fndc5	4	0.81183	0.82241	1	15739	1	-0.0033729	0.6324	0.62313	0.966248	13263	1	-0.0033729
Msh3	4	0.81196	0.82241	1	15740	1	0.15217	0.024023	0.052389	0.722959	1424	2	0.15217
Ncaph2	4	0.81198	0.82241	1	15741	1	-0.14941	0.96512	0.95531	1	18842	0	-0.14941
Camk2b	4	0.81201	0.82241	1	15742	1	-0.10694	0.17009	0.25408	0.854764	6015	1	-0.10694
Klrd1	4	0.81206	0.82241	1	15743	1	-0.041103	0.92727	0.91578	1	18090	0	-0.041103
Aatf	4	0.81211	0.82241	1	15744	1	-0.15673	0.84293	0.80714	1	16344	0	-0.15673
Ankrd24	4	0.81222	0.82241	1	15745	1	0.057045	0.73072	0.70311	0.993009	14470	1	0.057045
Prn	4	0.81222	0.82241	1	15746	1	0.29016	0.23589	0.30892	0.854764	7331	2	0.29016
Vav1	4	0.81222	0.82241	1	15747	1	-0.013339	0.042371	0.080932	0.729428	2111	1	-0.013339
Ctrl	3	0.81226	0.8396	1	15748	0	0.090837	0.082798	0.12137	0.751922	3620	1	0.090837
Dimt1	4	0.81234	0.82241	1	15749	1	0.24128	0.39091	0.47219	0.922318	10403	2	0.24128
Topbp1	4	0.81239	0.82241	1	15750	1	0.058534	0.20131	0.28931	0.854764	6606	1	0.058534
Pogz	4	0.8126	0.8235	1	15751	1	0.35353	0.059316	0.10235	0.748482	2759	2	0.35353
Abcc10	4	0.81267	0.8235	1	15752	1	0.23772	0.07208	0.12411	0.751922	3226	2	0.23772
Hnrnpf	4	0.81267	0.8235	1	15753	1	0.14487	0.21571	0.29663	0.854764	6899	2	0.14487
Rdh19	4	0.81267	0.8235	1	15754	1	0.14141	0.32312	0.39085	0.87716	9048	1	0.14141
Amelx	4	0.81282	0.8235	1	15755	1	0.32533	0.16464	0.25201	0.854764	5909	2	0.32533
Slc22a13	4	0.81282	0.8235	1	15756	1	0.082483	0.36358	0.42051	0.877837	9878	1	0.082483
Gucd1	4	0.81287	0.8235	1	15757	1	0.0022757	0.75633	0.72049	0.993009	14857	1	0.0022757
Otor	4	0.81289	0.8235	1	15758	1	0.19936	0.12383	0.20611	0.840637	4997	2	0.19936
Cript	4	0.81296	0.8235	1	15759	1	-0.09031	0.59007	0.60054	0.966248	12800	1	-0.09031
Tuba3a	4	0.81296	0.8235	1	15760	1	0.22309	0.24889	0.31822	0.854764	7590	2	0.22309
Bmp2k	4	0.81311	0.8235	1	15761	1	0.6858	0.0085243	0.012893	0.412477	635	3	0.6858
4930578C19Rik	4	0.81311	0.8235	1	15762	1	0.31787	0.053157	0.090051	0.731842	2540	3	0.31787
Wdr54	4	0.81311	0.8235	1	15763	1	0.24552	0.078146	0.12821	0.751922	3436	2	0.24552
Map3k14	4	0.81333	0.8235	1	15764	1	0.24041	0.16543	0.25267	0.854764	5930	2	0.24041
Kng2	4	0.81336	0.8235	1	15765	1	0.17119	0.097709	0.16218	0.806597	4133	2	0.17119
Dock11	4	0.81344	0.8235	1	15766	1	0.53016	0.022954	0.051665	0.722959	1385	3	0.53016
Hus1b	4	0.81344	0.8235	1	15767	1	0.36094	0.11522	0.19013	0.828798	4705	3	0.36094
Clec12b	4	0.81352	0.8235	1	15768	1	0.21591	0.28912	0.35086	0.86314	8385	2	0.21591
Ccdc159	4	0.81352	0.8235	1	15769	1	-0.038256	0.7851	0.75288	1	15283	1	-0.038256
AI464131	4	0.81366	0.8235	1	15770	1	0.27764	0.13791	0.22045	0.840763	5398	2	0.27764
Vmn1r237	4	0.81381	0.8235	1	15771	1	0.0080152	0.81018	0.77658	1	15716	1	0.0080152
Vmn1r216	4	0.81381	0.8235	1	15772	1	0.09102	0.26263	0.32616	0.854764	7861	2	0.09102
Supt6	4	0.81391	0.8235	1	15773	1	1.0015	0.01942	0.036053	0.590423	1262	3	1.0015
Lrch2	4	0.81403	0.8235	1	15774	1	0.04667	0.76049	0.72173	0.993009	14924	1	0.04667
Gpr25	4	0.81409	0.8235	1	15775	1	-0.013779	0.58186	0.59306	0.961128	12715	1	-0.013779
Zfp422	4	0.81419	0.8235	1	15776	1	0.4239	0.055626	0.097558	0.744293	2623	3	0.4239
Prss42	4	0.81421	0.82404	1	15777	1	0.37162	0.079222	0.12916	0.751922	3485	2	0.37162
Epb4.1l5	4	0.81424	0.82457	1	15778	1	-0.049105	0.71614	0.6844	0.989057	14280	1	-0.049105
Frmd6	4	0.81431	0.82457	1	15779	1	-0.013722	0.88426	0.85185	1	17170	0	-0.013722
Ccdc37	4	0.81431	0.82457	1	15780	1	0.026773	0.014801	0.029059	0.574149	1045	1	0.026773
Dnaaf5	4	0.81431	0.82457	1	15781	1	0.056149	0.07134	0.12322	0.751922	3198	1	0.056149
Gde1	4	0.81431	0.82457	1	15782	1	0.10735	0.32536	0.39463	0.87716	9093	2	0.10735
Gm14308	4	0.81431	0.82457	1	15783	1	0.12362	0.44184	0.51341	0.930606	11372	2	0.12362
Cartpt	4	0.8144	0.82457	1	15784	1	0.0089951	0.44028	0.511	0.929655	11340	2	0.0089951
Tpx2	4	0.81454	0.82457	1	15785	1	0.21127	0.10977	0.18056	0.818584	4521	2	0.21127
Hist1h3g	4	0.81454	0.82457	1	15786	1	0.60672	0.1992	0.2886	0.854764	6564	2	0.60672
Llph	4	0.81454	0.82457	1	15787	1	0.54789	0.02447	0.052729	0.722959	1441	2	0.54789
Gpx4	4	0.81457	0.82457	1	15788	1	0.26235	0.11065	0.18117	0.818584	4550	2	0.26235
Smim3	4	0.81461	0.82457	1	15789	1	-0.087023	0.93141	0.92011	1	18172	0	-0.087023
Iffo2	4	0.81465	0.82457	1	15790	1	0.12431	0.37809	0.44865	0.912094	10140	2	0.12431
Nkx2-2	4	0.81471	0.82457	1	15791	1	0.21215	0.11507	0.18952	0.828798	4702	3	0.21215
C5ar2	4	0.81474	0.82457	1	15792	1	-0.027457	0.29607	0.36107	0.872761	8521	1	-0.027457
Rasal1	4	0.81486	0.82457	1	15793	1	0.18536	0.40635	0.482	0.922318	10722	2	0.18536
Ormdl1	4	0.81501	0.82457	1	15794	1	0.16674	0.17721	0.26246	0.854764	6144	2	0.16674
Grk1	4	0.81501	0.82457	1	15795	1	0.045308	0.055924	0.097559	0.744293	2635	2	0.045308
Bloc1s3	4	0.8151	0.82457	1	15796	1	0.15888	0.10679	0.17772	0.818122	4427	2	0.15888
Myl12a	4	0.8151	0.82457	1	15797	1	-0.12988	0.55038	0.577	0.960542	12383	1	-0.12988
Anxa5	4	0.81517	0.82457	1	15798	1	-0.13281	0.95968	0.94861	1	18729	0	-0.13281
Avpi1	4	0.81522	0.82457	1	15799	1	0.25135	0.044762	0.083091	0.729428	2200	2	0.25135
Olfr618	4	0.8153	0.82457	1	15800	1	0.13686	0.68677	0.65825	0.977941	13911	1	0.13686
Brinp2	4	0.8153	0.82457	1	15801	1	0.0084675	0.38603	0.462	0.922318	10302	2	0.0084675
Wnt16	4	0.81536	0.82457	1	15802	1	0.15579	0.10722	0.17772	0.818122	4442	2	0.15579
Vmn2r99	4	0.81538	0.82457	1	15803	1	0.54245	0.03696	0.074663	0.729428	1901	3	0.54245
Tmem211	4	0.81542	0.82457	1	15804	1	0.26692	0.10705	0.17772	0.818122	4440	3	0.26692
Lrrc48	4	0.81546	0.82457	1	15805	1	-0.076197	0.86009	0.8284	1	16688	0	-0.076197
E230019M04Rik	4	0.81546	0.82457	1	15806	1	-0.030513	0.88287	0.84997	1	17140	0	-0.030513
Spag6l	4	0.81552	0.82457	1	15807	1	0.032969	0.2767	0.34353	0.86314	8125	1	0.032969
Tubb4a	4	0.81559	0.8251	1	15808	1	-0.085051	0.86664	0.83485	1	16826	0	-0.085051
Gm14124	4	0.81567	0.82564	1	15809	1	-0.03209	0.63703	0.62439	0.966248	13318	1	-0.03209
Npas2	4	0.81575	0.82564	1	15810	1	0.2088	0.34113	0.40159	0.87716	9422	2	0.2088
Abca9	4	0.81575	0.82564	1	15811	1	0.57382	0.012962	0.024803	0.540232	923	3	0.57382
Grin2c	4	0.81575	0.82564	1	15812	1	-0.07168	0.89388	0.86408	1	17382	0	-0.07168
Rnf157	4	0.81584	0.82564	1	15813	0	0.41745	0.075647	0.1277	0.751922	3350	3	0.41745
Lhx3	4	0.81584	0.82564	1	15814	0	-0.19061	0.81888	0.77904	1	15901	1	-0.19061
Arhgap17	4	0.81595	0.82564	1	15815	0	0.29294	0.087331	0.14057	0.759084	3776	3	0.29294
Crnn	4	0.81595	0.82564	1	15816	0	-0.14259	0.54232	0.57328	0.960059	12302	1	-0.14259
Scin	4	0.8161	0.82564	1	15817	0	-0.029635	0.71684	0.6844	0.989057	14291	1	-0.029635
Gm773	4	0.81616	0.82564	1	15818	0	-0.20739	0.92708	0.91514	1	18084	0	-0.20739
Stac	4	0.81623	0.82564	1	15819	0	0.19944	0.13335	0.21801	0.840763	5306	2	0.19944
Gnat2	4	0.81634	0.82564	1	15820	0	0.23866	0.07165	0.12322	0.751922	3212	2	0.23866
Il4ra	4	0.81634	0.82564	1	15821	0	0.10955	0.15769	0.24504	0.854764	5768	2	0.10955
Klhdc7a	4	0.81634	0.82564	1	15822	0	-0.11532	0.93184	0.92071	1	18177	0	-0.11532
Slc8a2	4	0.81634	0.82564	1	15823	0	0.31421	0.010428	0.01714	0.454157	765	2	0.31421
Dync1li2	4	0.8164	0.82564	1	15824	0	-0.0043223	0.6159	0.61557	0.966248	13071	1	-0.0043223
Cdca5	4	0.81647	0.82564	1	15825	0	0.24988	0.064755	0.11481	0.751922	2958	2	0.24988
Dhx29	4	0.81647	0.82564	1	15826	0	-0.15975	0.96488	0.95531	1	18840	0	-0.15975
Tmem238	4	0.81647	0.82564	1	15827	0	0.15632	0.39863	0.47575	0.922318	10565	2	0.15632
Dmwd	4	0.81647	0.82564	1	15828	0	-0.0181	0.79415	0.7666	1	15431	1	-0.0181
Zfp385a	4	0.81675	0.82564	1	15829	0	0.33336	0.075164	0.12723	0.751922	3333	2	0.33336
Dkk3	4	0.81675	0.82564	1	15830	0	0.19655	0.21982	0.29904	0.854764	6976	2	0.19655
Dus3l	4	0.81675	0.82564	1	15831	0	-0.015617	0.88918	0.8557	1	17279	0	-0.015617
Glipr1l1	4	0.81689	0.82617	1	15832	0	0.11906	0.29261	0.35626	0.870625	8453	2	0.11906
Atp13a4	4	0.81689	0.82617	1	15833	0	0.030263	0.77496	0.73049	0.996378	15121	1	0.030263
Nim1k	3	0.81694	0.84224	1	15834	0	0.81162	0.011639	0.0187	0.491692	857	2	0.81162
Olfr1509	4	0.81707	0.8267	1	15835	0	0.052861	0.25666	0.32179	0.854764	7736	2	0.052861
Olfr781	4	0.81707	0.8267	1	15836	0	0.052383	0.44882	0.52444	0.930606	11508	1	0.052383
Ppp1r13l	4	0.81714	0.8267	1	15837	0	-0.070096	0.91738	0.90273	1	17879	0	-0.070096
Prm2	4	0.81722	0.8267	1	15838	0	0.02573	0.06296	0.10709	0.751922	2891	1	0.02573
Gm4498	4	0.81722	0.8267	1	15839	0	-0.11083	0.14693	0.2311	0.854092	5570	1	-0.11083
Ddx31	4	0.81722	0.8267	1	15840	0	0.61905	0.0055358	0.0080554	0.374955	439	2	0.61905
Edc4	4	0.8173	0.8267	1	15841	0	1.0587	0.00020735	0.00040362	0.145914	51	3	1.0587
Bag3	4	0.81734	0.8267	1	15842	0	0.33946	0.084238	0.13582	0.751922	3676	2	0.33946
Olfr921	4	0.81741	0.8267	1	15843	0	-0.07218	0.67794	0.6469	0.969089	13793	1	-0.07218
Mcemp1	4	0.81741	0.8267	1	15844	0	0.17148	0.42204	0.49211	0.922318	11012	2	0.17148
Ift140	4	0.8175	0.8267	1	15845	0	-0.070165	0.9239	0.91192	1	18017	0	-0.070165
Max	4	0.8175	0.8267	1	15846	0	-0.048335	0.88368	0.85185	1	17156	0	-0.048335
Atp6v0a4	4	0.8175	0.8267	1	15847	0	0.15276	0.23111	0.30536	0.854764	7222	2	0.15276
Gm10436	4	0.81764	0.8267	1	15848	0	0.028	0.18497	0.27028	0.854764	6298	2	0.028
Olfr1158	4	0.81764	0.8267	1	15849	0	-0.043521	0.86057	0.82942	1	16696	0	-0.043521
Olfr1281	4	0.81764	0.8267	1	15850	0	0.14618	0.37813	0.44865	0.912094	10142	2	0.14618
Raph1	4	0.8177	0.8267	1	15851	0	0.16717	0.36984	0.42525	0.87816	9993	2	0.16717
Gas6	4	0.8177	0.8267	1	15852	0	-0.11621	0.75679	0.72049	0.993009	14864	1	-0.11621
Nufip1	4	0.81778	0.8267	1	15853	0	0.56136	0.075484	0.1277	0.751922	3347	3	0.56136
Uhmk1	4	0.8179	0.8267	1	15854	0	0.045195	0.56958	0.58819	0.961128	12588	1	0.045195
Card9	4	0.8179	0.8267	1	15855	0	0.083276	0.42749	0.4997	0.923325	11116	2	0.083276
Osgin1	4	0.8179	0.8267	1	15856	0	0.018698	0.58377	0.59425	0.961128	12736	1	0.018698
Spsb2	4	0.81811	0.8267	1	15857	0	0.46518	0.034518	0.069377	0.729428	1827	3	0.46518
Slc27a6	4	0.81822	0.8267	1	15858	0	0.59527	0.033319	0.066043	0.729428	1780	3	0.59527
Aamp	4	0.8183	0.8267	1	15859	0	0.57072	0.066485	0.11604	0.751922	3018	3	0.57072
Ngly1	4	0.8183	0.8267	1	15860	0	0.16089	0.8171	0.77904	1	15855	1	0.16089
Slc35g2	4	0.8184	0.8267	1	15861	0	-0.022694	0.078336	0.12869	0.751922	3445	1	-0.022694
Adamts12	4	0.81855	0.8267	1	15862	0	0.21489	0.60582	0.60923	0.966248	12961	1	0.21489
Olfr814	4	0.81855	0.8267	1	15863	0	-0.099089	0.25499	0.31902	0.854764	7701	1	-0.099089
Cdc42bpb	4	0.81855	0.8267	1	15864	0	0.065466	0.28133	0.34724	0.86314	8206	2	0.065466
Tbl2	4	0.81873	0.8267	1	15865	0	0.032295	0.88619	0.85282	1	17224	0	0.032295
Ccdc132	4	0.81873	0.8267	1	15866	0	0.39111	0.21936	0.29822	0.854764	6962	2	0.39111
Fam159b	4	0.81873	0.8267	1	15867	0	0.26498	0.099435	0.16548	0.81137	4185	3	0.26498
Spred2	4	0.81894	0.8267	1	15868	0	0.087779	0.037624	0.075119	0.729428	1933	2	0.087779
Trim65	4	0.81894	0.8267	1	15869	0	0.43723	0.035048	0.069975	0.729428	1845	2	0.43723
Aurkb	4	0.81894	0.8267	1	15870	0	0.38265	0.07617	0.1277	0.751922	3368	3	0.38265
Icam2	4	0.81902	0.8267	1	15871	0	0.21474	0.14589	0.23044	0.854092	5549	2	0.21474
Erbb3	4	0.81909	0.8267	1	15872	0	0.18968	0.11185	0.18354	0.818584	4589	2	0.18968
Iqgap1	4	0.81917	0.8278	1	15873	0	0.52845	0.040322	0.080002	0.729428	2028	3	0.52845
Nhs	4	0.81917	0.8278	1	15874	0	0.063888	0.34808	0.40999	0.87716	9557	2	0.063888
AU019823	4	0.81925	0.8278	1	15875	0	0.18032	0.33289	0.39946	0.87716	9250	2	0.18032
Rps9	4	0.81925	0.8278	1	15876	0	0.35694	0.2178	0.29663	0.854764	6930	2	0.35694
1700034O15Rik	4	0.81939	0.8278	1	15877	0	0.18437	0.20756	0.29152	0.854764	6733	2	0.18437
Tmem43	4	0.81946	0.8278	1	15878	0	0.43523	0.064991	0.11521	0.751922	2965	3	0.43523
Pdcd6	4	0.81951	0.8278	1	15879	0	0.10928	0.31457	0.38295	0.87716	8877	1	0.10928
Tmsb10	4	0.81951	0.8278	1	15880	0	0.19756	0.24035	0.31216	0.854764	7403	2	0.19756
Ak8	4	0.81957	0.8278	1	15881	0	-0.025954	0.55715	0.582	0.960542	12453	1	-0.025954
Olfr1106	4	0.81966	0.8278	1	15882	0	0.29191	0.066647	0.11652	0.751922	3024	3	0.29191
Clic5	4	0.81966	0.8278	1	15883	0	0.17529	0.080991	0.13336	0.751922	3547	2	0.17529
Gemin7	4	0.81966	0.8278	1	15884	0	-0.046437	0.87682	0.84606	1	17028	0	-0.046437
Acsm3	4	0.81972	0.8278	1	15885	0	0.34102	0.083333	0.13533	0.751922	3638	3	0.34102
Dthd1	4	0.81973	0.8278	1	15886	0	0.043802	0.29888	0.36411	0.876438	8578	1	0.043802
Lhpp	4	0.81976	0.8278	1	15887	0	-0.00254	0.55639	0.5795	0.960542	12441	1	-0.00254
Eya3	4	0.81976	0.8278	1	15888	0	0.14001	0.26267	0.32616	0.854764	7863	2	0.14001
2210016F16Rik	4	0.8198	0.82834	1	15889	0	0.028716	0.14928	0.23453	0.854764	5612	1	0.028716
Mtg1	4	0.81985	0.82889	1	15890	0	-0.11402	0.96215	0.95081	1	18779	0	-0.11402
Tsc22d3	4	0.81987	0.82889	1	15891	0	0.2719	0.079192	0.12916	0.751922	3484	3	0.2719
Lsm12	4	0.81992	0.82889	1	15892	0	0.59727	0.016839	0.034349	0.589648	1152	3	0.59727
Ubb	4	0.81998	0.82889	1	15893	0	0.18595	0.83299	0.79638	1	16170	0	0.18595
Dis3l2	4	0.82002	0.82889	1	15894	0	0.88056	0.0077867	0.011787	0.409427	587	3	0.88056
Slc9a3r2	4	0.82002	0.82889	1	15895	0	0.11913	0.6375	0.625	0.966248	13321	1	0.11913
Scube3	4	0.82015	0.82889	1	15896	0	-0.05097	0.67525	0.6469	0.969089	13757	1	-0.05097
Cckar	4	0.82017	0.82889	1	15897	0	0.38884	0.060639	0.10278	0.748482	2806	2	0.38884
Pkib	4	0.82018	0.82889	1	15898	0	-0.11794	0.89458	0.86542	1	17392	0	-0.11794
Tubd1	4	0.82021	0.82889	1	15899	0	0.081785	0.57028	0.58819	0.961128	12592	1	0.081785
Actg2	4	0.82021	0.82889	1	15900	0	-0.1563	0.75473	0.72049	0.993009	14833	1	-0.1563
Gpr15	4	0.82029	0.82889	1	15901	0	0.092037	0.52254	0.56198	0.954678	12124	1	0.092037
Cped1	4	0.82029	0.82889	1	15902	0	0.093298	0.3957	0.47452	0.922318	10508	2	0.093298
Pex7	4	0.82029	0.82889	1	15903	0	-0.079881	0.88416	0.85185	1	17166	0	-0.079881
Ctr9	4	0.82029	0.82889	1	15904	0	-0.13654	0.74577	0.71671	0.993009	14684	1	-0.13654
Nedd1	4	0.82042	0.82942	1	15905	0	0.55799	0.038653	0.078983	0.729428	1973	3	0.55799
Ckap5	4	0.82051	0.82996	1	15906	0	-0.12202	0.83804	0.80244	1	16255	0	-0.12202
Bbs5	4	0.82051	0.82996	1	15907	0	0.065851	0.45557	0.52566	0.930606	11559	1	0.065851
Zfp595	4	0.82051	0.82996	1	15908	0	0.062303	0.44699	0.52204	0.930606	11482	2	0.062303
Etnk2	4	0.8206	0.82996	1	15909	0	0.17288	0.39882	0.47575	0.922318	10568	2	0.17288
Gm14496	4	0.8206	0.82996	1	15910	0	0.064807	0.42122	0.49211	0.922318	11001	1	0.064807
Polr3g	4	0.82071	0.82996	1	15911	0	0.34434	0.093202	0.14722	0.761991	3986	3	0.34434
Rrh	4	0.82071	0.82996	1	15912	0	0.32179	0.15083	0.23736	0.854764	5643	2	0.32179
Slc35d3	4	0.82071	0.82996	1	15913	0	0.17005	0.74888	0.71671	0.993009	14738	1	0.17005
Nsmaf	4	0.82071	0.82996	1	15914	0	0.14739	0.23922	0.31056	0.854764	7385	2	0.14739
Rc3h2	4	0.82071	0.82996	1	15915	0	0.25168	0.14476	0.2282	0.848696	5529	2	0.25168
Olfr412	4	0.82094	0.82996	1	15916	0	0.31227	0.21598	0.29663	0.854764	6902	2	0.31227
Lrrc57	4	0.82097	0.82996	1	15917	0	0.19006	0.11549	0.19013	0.828798	4715	2	0.19006
Znfx1	4	0.82105	0.82996	1	15918	0	-0.064274	0.41617	0.48946	0.922318	10904	1	-0.064274
Tfip11	4	0.82105	0.82996	1	15919	0	0.30125	0.11843	0.19535	0.832601	4820	3	0.30125
Fam84b	4	0.82105	0.82996	1	15920	0	0.23365	0.17756	0.26246	0.854764	6153	2	0.23365
2310035C23Rik	4	0.82105	0.82996	1	15921	0	0.34473	0.082884	0.13483	0.751922	3622	2	0.34473
Zfp704	4	0.82117	0.83103	1	15922	0	0.16318	0.095057	0.1508	0.768378	4048	2	0.16318
Deaf1	4	0.82121	0.83103	1	15923	0	-0.0059403	0.85492	0.82071	1	16584	0	-0.0059403
Kcnk1	4	0.82124	0.83103	1	15924	0	0.12127	0.69438	0.66697	0.981031	14007	1	0.12127
Siae	4	0.82131	0.83103	1	15925	0	0.17927	0.097034	0.16111	0.805839	4109	2	0.17927
Cd109	4	0.82131	0.83103	1	15926	0	-0.1543	0.6443	0.63066	0.966248	13398	1	-0.1543
Mccc1	4	0.82131	0.83103	1	15927	0	0.08313	0.44356	0.51835	0.930606	11407	2	0.08313
Gnl3	4	0.82139	0.83103	1	15928	0	0.68929	0.019337	0.035892	0.589648	1256	2	0.68929
Adig	4	0.82147	0.8321	1	15929	0	0.33432	0.15558	0.24375	0.854764	5726	2	0.33432
Alkbh6	4	0.8215	0.8321	1	15930	0	0.47713	0.024443	0.052729	0.722959	1440	3	0.47713
Ctsll3	4	0.82155	0.8321	1	15931	0	-0.097991	0.46394	0.52567	0.930606	11628	1	-0.097991
Snap23	4	0.82161	0.8321	1	15932	0	0.92654	0.029622	0.059561	0.729428	1625	3	0.92654
Olfr128	4	0.82167	0.8321	1	15933	0	-0.11375	0.80257	0.77532	1	15575	1	-0.11375
Fto	4	0.82176	0.8321	1	15934	0	0.050536	0.29211	0.3535	0.865303	8443	1	0.050536
Oxnad1	4	0.82192	0.8321	1	15935	0	0.20264	0.27288	0.33715	0.86314	8054	2	0.20264
Tbc1d8b	4	0.82197	0.8321	1	15936	0	0.027079	0.40254	0.47694	0.922318	10649	1	0.027079
Adgre1	4	0.82208	0.83264	1	15937	0	0.54459	0.03831	0.078724	0.729428	1959	3	0.54459
Pigv	4	0.82208	0.83264	1	15938	0	-0.048419	0.6562	0.63439	0.966248	13534	1	-0.048419
Prrx2	4	0.82208	0.83264	1	15939	0	0.046713	0.1231	0.20129	0.833839	4977	1	0.046713
Pappa2	4	0.82208	0.83264	1	15940	0	0.19543	0.23248	0.30618	0.854764	7253	2	0.19543
Ptprt	4	0.82218	0.83318	1	15941	0	0.20791	0.2627	0.32616	0.854764	7864	2	0.20791
Ddx51	4	0.82234	0.83318	1	15942	0	0.14347	0.0079226	0.012155	0.412477	596	1	0.14347
Emp1	4	0.82244	0.83318	1	15943	0	0.34018	0.03773	0.075371	0.729428	1942	3	0.34018
Lama2	4	0.82246	0.83318	1	15944	0	0.027787	0.76381	0.72173	0.993009	14969	1	0.027787
Sntb1	4	0.8227	0.83318	1	15945	0	0.015967	0.33498	0.39946	0.87716	9300	1	0.015967
Ctla2a	4	0.8227	0.83318	1	15946	0	0.28379	0.05521	0.09667	0.744293	2608	2	0.28379
Mpg	4	0.8227	0.83318	1	15947	0	0.048938	0.44535	0.51959	0.930606	11442	2	0.048938
Smarcal1	4	0.8228	0.83318	1	15948	0	0.095023	0.17991	0.26603	0.854764	6201	2	0.095023
Rbmxl1	4	0.8228	0.83318	1	15949	0	-0.02508	0.21143	0.2951	0.854764	6817	1	-0.02508
Fbxo27	4	0.82285	0.83318	1	15950	0	0.32141	0.10954	0.18001	0.818584	4512	2	0.32141
Efcab6	4	0.82285	0.83318	1	15951	0	-0.11129	0.91509	0.89809	1	17836	0	-0.11129
5730507C01Rik	4	0.82294	0.83318	1	15952	0	0.44955	0.025313	0.053499	0.722959	1477	2	0.44955
Cbx8	4	0.82294	0.83318	1	15953	0	0.17654	0.28357	0.34817	0.86314	8256	2	0.17654
Hist1h2ag	4	0.82303	0.83369	1	15954	0	0.32222	0.014801	0.029059	0.574149	1044	2	0.32222
Coro2b	4	0.82312	0.83419	1	15955	0	0.26681	0.11934	0.19836	0.833839	4844	3	0.26681
Qsox1	4	0.82312	0.83419	1	15956	0	0.27429	0.17584	0.26036	0.854764	6124	2	0.27429
Nid1	4	0.82318	0.83419	1	15957	0	0.25315	0.056572	0.098256	0.744293	2658	2	0.25315
Rps6ka5	4	0.82318	0.83419	1	15958	0	0.29265	0.12457	0.20668	0.840637	5022	2	0.29265
Prr11	3	0.82325	0.84916	1	15959	0	0.39487	0.16598	0.22337	0.845194	5935	2	0.39487
Thg1l	4	0.8233	0.83419	1	15960	0	0.24677	0.21468	0.29584	0.854764	6882	2	0.24677
Usp9y	4	0.82337	0.83419	1	15961	0	-0.050099	0.29897	0.36411	0.876438	8580	1	-0.050099
Scube2	4	0.82346	0.83419	1	15962	0	0.25937	0.11379	0.18653	0.822246	4661	2	0.25937
Ech1	4	0.82346	0.83419	1	15963	0	0.45188	0.062384	0.10589	0.751922	2871	3	0.45188
Zfp169	4	0.82346	0.83419	1	15964	0	-0.12504	0.34231	0.40581	0.87716	9447	1	-0.12504
Defb9	4	0.82353	0.83527	1	15965	0	0.12528	0.08002	0.12966	0.751922	3512	1	0.12528
Zfp109	4	0.82367	0.83629	1	15966	0	0.53958	0.0060033	0.0091031	0.392763	472	2	0.53958
Traf1	4	0.82367	0.83629	1	15967	0	0.27535	0.10777	0.17772	0.818122	4462	3	0.27535
Msra	4	0.82375	0.83629	1	15968	0	0.1686	0.37121	0.42799	0.882066	10019	2	0.1686
Olfr1242	4	0.8238	0.83629	1	15969	0	-0.013679	0.01672	0.034207	0.589648	1150	1	-0.013679
Asphd2	4	0.8238	0.83629	1	15970	0	0.0030519	0.77981	0.73987	1	15195	1	0.0030519
Tnfsfm13	4	0.82401	0.83629	1	15971	0	0.26368	0.092296	0.14668	0.761991	3961	3	0.26368
Wdr82	4	0.82403	0.83629	1	15972	0	0.80026	0.042564	0.081335	0.729428	2117	3	0.80026
Olfr1392	4	0.82408	0.83629	1	15973	0	0.13247	0.22579	0.30269	0.854764	7094	2	0.13247
S1pr2	4	0.82408	0.83629	1	15974	0	0.045652	0.84771	0.8095	1	16438	0	0.045652
Slc52a2	4	0.82408	0.83629	1	15975	0	0.34651	0.047099	0.084666	0.729428	2296	3	0.34651
Atxn1l	4	0.82421	0.83629	1	15976	0	0.098581	0.40903	0.48561	0.922318	10764	2	0.098581
Cnnm3	4	0.82425	0.83629	1	15977	0	0.32304	0.12505	0.20668	0.840637	5040	2	0.32304
Lrrn2	4	0.82432	0.83629	1	15978	0	0.26984	0.1833	0.26883	0.854764	6260	2	0.26984
Clec4a1	4	0.82432	0.83629	1	15979	0	0.0052445	0.19635	0.28633	0.854764	6507	1	0.0052445
Efnb1	4	0.82438	0.83629	1	15980	0	0.6501	0.0051989	0.0073138	0.360748	415	3	0.6501
Olfr1234	4	0.82438	0.83629	1	15981	0	0.23557	0.10556	0.17415	0.813025	4398	2	0.23557
Zfp346	4	0.82447	0.83629	1	15982	0	-0.0073395	0.75328	0.71922	0.993009	14818	1	-0.0073395
Osbpl11	4	0.82453	0.83629	1	15983	0	-0.083708	0.047634	0.084666	0.729428	2321	1	-0.083708
Krtap17-1	4	0.8246	0.83629	1	15984	0	0.095632	0.2295	0.30346	0.854764	7184	2	0.095632
Slitrk4	4	0.82462	0.83629	1	15985	0	0.14892	0.80308	0.77532	1	15583	1	0.14892
Ear14	4	0.82469	0.83629	1	15986	0	0.093255	0.18179	0.26883	0.854764	6242	2	0.093255
Tbx5	4	0.82469	0.83629	1	15987	0	0.19004	0.36824	0.42525	0.87816	9966	2	0.19004
Esf1	4	0.82476	0.8368	1	15988	0	0.52388	0.0086991	0.012893	0.412477	644	2	0.52388
Rdx	4	0.82481	0.83731	1	15989	0	0.067227	0.55277	0.57949	0.960542	12410	1	0.067227
Plcxd2	4	0.82484	0.83731	1	15990	0	0.64887	0.023904	0.052389	0.722959	1416	3	0.64887
Irf1	4	0.82495	0.83783	1	15991	0	0.25584	0.087766	0.14114	0.759084	3795	2	0.25584
Mrgprd	4	0.82495	0.83783	1	15992	0	0.13826	0.056045	0.097559	0.744293	2641	1	0.13826
Lzts2	4	0.82501	0.83834	1	15993	0	0.076071	0.47254	0.5307	0.934195	11707	1	0.076071
Acer2	4	0.82502	0.83834	1	15994	0	-0.11868	0.28578	0.35086	0.86314	8306	1	-0.11868
Vmn1r176	4	0.82505	0.83834	1	15995	0	0.55353	0.043838	0.082812	0.729428	2165	3	0.55353
H2-Q6	4	0.82505	0.83834	1	15996	0	0.17966	0.26441	0.32795	0.856873	7897	2	0.17966
Samsn1	4	0.82508	0.83834	1	15997	0	0.055161	0.75084	0.71799	0.993009	14770	1	0.055161
Sult2a6	4	0.82514	0.83834	1	15998	0	0.16696	0.027832	0.058514	0.729428	1575	2	0.16696
Spata21	4	0.82519	0.83834	1	15999	0	0.1575	0.44115	0.51341	0.930606	11357	2	0.1575
Krt222	4	0.82524	0.83834	1	16000	0	0.014997	0.84508	0.80833	1	16394	0	0.014997
Olfr1101	4	0.82524	0.83834	1	16001	0	0.094495	0.3617	0.41836	0.877837	9836	2	0.094495
Olfr1412	4	0.82527	0.83834	1	16002	0	0.20866	0.042976	0.081336	0.729428	2135	2	0.20866
Cd244	4	0.82532	0.83834	1	16003	0	-0.10025	0.37946	0.44979	0.912783	10171	1	-0.10025
Slc6a2	4	0.82555	0.83834	1	16004	0	0.29792	0.052198	0.089278	0.729505	2500	3	0.29792
Prnd	4	0.82555	0.83834	1	16005	0	0.48424	0.062502	0.10636	0.751922	2876	2	0.48424
Slain2	4	0.82565	0.83834	1	16006	0	0.30985	0.15263	0.24025	0.854764	5675	2	0.30985
Crtc1	4	0.82565	0.83834	1	16007	0	0.01542	0.81845	0.77904	1	15887	1	0.01542
Snip1	4	0.82577	0.83834	1	16008	0	0.095708	0.25578	0.32094	0.854764	7719	2	0.095708
Slc5a1	4	0.8258	0.83834	1	16009	0	0.034946	0.26911	0.33159	0.85769	7984	2	0.034946
Gtf3c3	4	0.82596	0.83834	1	16010	0	0.2561	0.065681	0.11581	0.751922	2988	2	0.2561
Dag1	4	0.82596	0.83834	1	16011	0	0.17542	0.40011	0.47575	0.922318	10594	2	0.17542
Ankrd2	4	0.82596	0.83834	1	16012	0	-0.0018179	0.64617	0.63066	0.966248	13422	1	-0.0018179
Olfr172	4	0.82596	0.83834	1	16013	0	0.15273	0.24021	0.31216	0.854764	7402	2	0.15273
Dll3	4	0.82602	0.83834	1	16014	0	-0.10281	0.77345	0.72926	0.996378	15094	1	-0.10281
Aga	4	0.82608	0.83834	1	16015	0	0.15806	0.3834	0.45944	0.922318	10249	2	0.15806
Clrn2	4	0.82608	0.83834	1	16016	0	0.29811	0.091105	0.14483	0.761138	3918	3	0.29811
Ell3	4	0.82608	0.83834	1	16017	0	0.014573	0.61459	0.61557	0.966248	13054	1	0.014573
Prkab1	4	0.82618	0.83885	1	16018	0	-0.036223	0.37108	0.42743	0.881088	10017	1	-0.036223
Susd3	4	0.82618	0.83885	1	16019	0	0.34685	0.083011	0.13483	0.751922	3627	3	0.34685
Csn2	4	0.82618	0.83885	1	16020	0	0.13616	0.39245	0.47219	0.922318	10439	2	0.13616
Bag4	4	0.82628	0.83936	1	16021	0	0.049463	0.33483	0.39946	0.87716	9293	1	0.049463
Mtnr1b	4	0.82628	0.83936	1	16022	0	0.19357	0.30472	0.37055	0.87716	8684	2	0.19357
Scgb2b2	4	0.82635	0.83936	1	16023	0	-0.043989	0.90102	0.87788	1	17534	0	-0.043989
Rab8a	4	0.82635	0.83936	1	16024	0	0.2051	0.11705	0.19307	0.832601	4766	3	0.2051
Cdh12	4	0.82635	0.83936	1	16025	0	0.097946	0.2991	0.36411	0.876438	8582	2	0.097946
C130026I21Rik	4	0.82646	0.83936	1	16026	0	0.40458	0.07667	0.1277	0.751922	3384	2	0.40458
Wrnip1	4	0.82646	0.83936	1	16027	0	-0.05998	0.64657	0.63066	0.966248	13429	1	-0.05998
Tlr6	4	0.82655	0.83936	1	16028	0	0.48501	0.047845	0.084949	0.729428	2328	3	0.48501
Dpp7	4	0.82666	0.83986	1	16029	0	0.49122	0.046334	0.084092	0.729428	2257	3	0.49122
Ccnf	4	0.82673	0.84036	1	16030	0	0.060594	0.28242	0.34724	0.86314	8226	1	0.060594
Cabp4	4	0.82686	0.84036	1	16031	0	0.2433	0.12187	0.20011	0.833839	4937	3	0.2433
Lcp1	4	0.82698	0.84036	1	16032	0	0.015619	0.34857	0.41	0.87716	9573	1	0.015619
Vstm4	4	0.82698	0.84036	1	16033	0	0.094521	0.24624	0.31575	0.854764	7533	2	0.094521
Gpx8	4	0.82698	0.84036	1	16034	0	0.19027	0.057927	0.09871	0.744293	2710	2	0.19027
Trp53i13	4	0.82698	0.84036	1	16035	0	-0.1055	0.15567	0.24375	0.854764	5729	1	-0.1055
Sfn	4	0.82698	0.84036	1	16036	0	0.020964	0.86425	0.83053	1	16775	0	0.020964
Cd19	4	0.82704	0.84036	1	16037	0	0.24506	0.064592	0.11481	0.751922	2953	2	0.24506
Lhx5	4	0.82704	0.84036	1	16038	0	0.26662	0.077767	0.12821	0.751922	3427	2	0.26662
Atg12	4	0.82707	0.84037	1	16039	0	0.39378	0.03056	0.059776	0.729428	1668	2	0.39378
Caln1	4	0.82716	0.84037	1	16040	0	0.21614	0.25997	0.32616	0.854764	7808	2	0.21614
Alox5ap	4	0.82716	0.84037	1	16041	0	-0.018758	0.91447	0.89741	1	17827	0	-0.018758
Cptp	4	0.82721	0.84037	1	16042	0	0.23146	0.29083	0.35262	0.86325	8414	2	0.23146
Fibcd1	4	0.82729	0.84037	1	16043	0	0.76677	0.0013356	0.0019323	0.271671	145	3	0.76677
Mphosph10	4	0.82737	0.84037	1	16044	0	0.36753	0.023996	0.052389	0.722959	1421	2	0.36753
Aldh16a1	4	0.8274	0.84037	1	16045	0	0.25817	0.049093	0.085675	0.729428	2376	2	0.25817
Erbb2	4	0.8274	0.84037	1	16046	0	0.1996	0.057808	0.09871	0.744293	2703	2	0.1996
Snrpn	4	0.82748	0.84087	1	16047	0	0.41269	0.058274	0.099037	0.744293	2724	3	0.41269
Ahcyl2	4	0.82751	0.84138	1	16048	0	0.21181	0.16873	0.25339	0.854764	5985	2	0.21181
Clec4b2	4	0.82755	0.84138	1	16049	0	0.63489	0.0025525	0.0035411	0.303917	228	3	0.63489
Camsap2	4	0.82769	0.84138	1	16050	0	-0.11837	0.36901	0.42525	0.87816	9976	1	-0.11837
Sfr1	4	0.82779	0.84188	1	16051	0	-0.042931	0.37465	0.43908	0.899881	10071	1	-0.042931
Olfr145	4	0.82783	0.84238	1	16052	0	0.29583	0.07094	0.12197	0.751922	3182	3	0.29583
Rxrg	4	0.82783	0.84238	1	16053	0	0.7257	0.013739	0.025956	0.540232	978	3	0.7257
Gkn3	4	0.82789	0.84238	1	16054	0	0.3614	0.034385	0.069377	0.729428	1821	3	0.3614
Zswim8	4	0.82804	0.84238	1	16055	0	-0.0096819	0.85195	0.81633	1	16526	0	-0.0096819
Kcnmb1	4	0.82804	0.84238	1	16056	0	0.4927	0.034119	0.069376	0.729428	1810	3	0.4927
Rccd1	4	0.82813	0.84238	1	16057	0	-0.17433	0.45661	0.52566	0.930606	11574	1	-0.17433
Foxa1	4	0.82817	0.84238	1	16058	0	-0.018366	0.62376	0.61934	0.966248	13167	1	-0.018366
Gpsm3	4	0.82822	0.84238	1	16059	0	0.35459	0.067258	0.1179	0.751922	3054	3	0.35459
Ext2	4	0.82827	0.84238	1	16060	0	0.36878	0.044065	0.082812	0.729428	2172	2	0.36878
Prdm8	4	0.82831	0.84238	1	16061	0	0.046423	0.32135	0.39085	0.87716	9014	1	0.046423
Zyx	4	0.82839	0.84238	1	16062	0	0.049128	0.74962	0.71799	0.993009	14753	1	0.049128
Pdcd1lg2	4	0.82839	0.84238	1	16063	0	0.17247	0.23456	0.30618	0.854764	7306	2	0.17247
Ncor1	4	0.82839	0.84238	1	16064	0	0.14482	0.24578	0.31493	0.854764	7525	2	0.14482
Marc2	4	0.82848	0.84238	1	16065	0	0.16101	0.22603	0.30269	0.854764	7102	2	0.16101
Fkbp3	4	0.82848	0.84238	1	16066	0	-0.18391	0.91306	0.89521	1	17794	0	-0.18391
Olfr916	4	0.8286	0.84339	1	16067	0	0.1745	0.41938	0.4908	0.922318	10969	2	0.1745
Tex19.1	4	0.82864	0.84339	1	16068	0	0.34033	0.05474	0.095654	0.744293	2588	3	0.34033
Nos3	4	0.8287	0.84339	1	16069	0	0.46304	0.040448	0.080002	0.729428	2030	2	0.46304
Them4	4	0.82878	0.84339	1	16070	0	0.19266	0.42161	0.49211	0.922318	11005	2	0.19266
Mapk6	4	0.82883	0.84339	1	16071	0	0.18671	0.18463	0.27028	0.854764	6286	2	0.18671
Acpp	4	0.82883	0.84339	1	16072	0	0.14708	0.79623	0.76661	1	15469	1	0.14708
Mapkapk3	4	0.82894	0.84339	1	16073	0	-0.015619	0.83012	0.79019	1	16109	0	-0.015619
Tas2r104	4	0.82903	0.84339	1	16074	0	0.48568	0.064654	0.11481	0.751922	2954	3	0.48568
Cnksr1	4	0.82903	0.84339	1	16075	0	0.062298	0.77813	0.73554	1	15175	1	0.062298
Tor1aip2	4	0.8291	0.84339	1	16076	0	0.64402	0.0089411	0.013438	0.416383	667	3	0.64402
Gm8660	1	0.82928	0.85892	1	16077	0	0.37866	0.17072	0.14108	0.759084	6030	1	0.37866
Ntan1	4	0.82933	0.8444	1	16078	0	-0.085888	0.062191	0.10542	0.751922	2865	1	-0.085888
Brpf3	4	0.8294	0.8444	1	16079	0	0.24187	0.03667	0.071069	0.729428	1895	2	0.24187
Igf2bp3	4	0.8294	0.8444	1	16080	0	-0.019386	0.36338	0.42051	0.877837	9873	1	-0.019386
Ube2r2	4	0.8294	0.8444	1	16081	0	0.34082	0.099435	0.16548	0.81137	4186	3	0.34082
Olfr1162	4	0.82945	0.8444	1	16082	0	0.0284	0.90032	0.87626	1	17512	0	0.0284
B4galt4	4	0.8295	0.8444	1	16083	0	0.11188	0.51321	0.55573	0.951316	12039	1	0.11188
Spon1	4	0.8295	0.8444	1	16084	0	0.14184	0.33109	0.39788	0.87716	9210	2	0.14184
Gal3st2	4	0.82956	0.8444	1	16085	0	0.29676	0.04756	0.084666	0.729428	2318	2	0.29676
Chst8	4	0.82956	0.8444	1	16086	0	0.46058	0.016278	0.034075	0.589648	1132	2	0.46058
Gm1661	4	0.82959	0.8444	1	16087	0	0.60838	0.032877	0.065574	0.729428	1764	3	0.60838
Wfdc6b	4	0.82964	0.8444	1	16088	0	0.078787	0.76236	0.72173	0.993009	14947	1	0.078787
Ncam1	4	0.82964	0.8444	1	16089	0	0.27968	0.13868	0.22108	0.840984	5415	2	0.27968
Tmbim4	4	0.82968	0.8444	1	16090	0	0.33976	0.060106	0.10235	0.748482	2785	2	0.33976
Gm11937	4	0.82976	0.8444	1	16091	0	-0.039023	0.81835	0.77904	1	15884	1	-0.039023
Wfdc13	4	0.82976	0.8444	1	16092	0	0.151	0.44672	0.52204	0.930606	11476	1	0.151
Kif5c	4	0.82979	0.8444	1	16093	0	0.0056065	0.53071	0.56573	0.954678	12201	1	0.0056065
Hacd4	4	0.82988	0.84539	1	16094	0	0.17955	0.26211	0.32616	0.854764	7852	2	0.17955
Npm1	4	0.83022	0.84539	1	16095	0	0.12024	0.26384	0.32616	0.854764	7886	2	0.12024
Gmds	4	0.83022	0.84539	1	16096	0	0.039623	0.38144	0.45471	0.917639	10211	2	0.039623
Arhgap19	4	0.83034	0.84539	1	16097	0	-0.0060516	0.18866	0.2767	0.854764	6362	1	-0.0060516
Vmn1r170	4	0.83036	0.84539	1	16098	0	-0.049288	0.82218	0.78146	1	15971	1	-0.049288
Dnajc17	4	0.83049	0.84588	1	16099	0	0.0061432	0.0732	0.12454	0.751922	3259	1	0.0061432
Nutf2	4	0.83049	0.84588	1	16100	0	-0.036074	0.51409	0.55573	0.951316	12045	1	-0.036074
Dynlrb2	4	0.8306	0.84636	1	16101	0	-0.038311	0.54927	0.577	0.960542	12374	1	-0.038311
Mettl1	4	0.83065	0.84636	1	16102	0	0.12928	0.40367	0.47818	0.922318	10672	2	0.12928
4930404N11Rik	4	0.83065	0.84636	1	16103	0	0.56578	0.020512	0.03983	0.631752	1303	3	0.56578
Prim1	4	0.83074	0.84636	1	16104	0	0.5547	0.08732	0.14057	0.759084	3773	2	0.5547
Gm1045	4	0.83074	0.84636	1	16105	0	0.12781	0.16665	0.25267	0.854764	5948	2	0.12781
Rpl27a	4	0.8308	0.84636	1	16106	0	1.736	0.00066789	0.0013364	0.271671	94	3	1.736
Zc3h14	4	0.83088	0.84636	1	16107	0	0.24845	0.13554	0.2192	0.840763	5352	2	0.24845
Fbxl6	4	0.83088	0.84636	1	16108	0	0.17456	0.2573	0.32266	0.854764	7750	2	0.17456
AW209491	4	0.831	0.84636	1	16109	0	0.43546	0.02975	0.059561	0.729428	1630	3	0.43546
Prtn3	4	0.831	0.84636	1	16110	0	0.16204	0.27785	0.34629	0.86314	8149	2	0.16204
Lgr5	4	0.83112	0.84636	1	16111	0	-0.056623	0.85458	0.82071	1	16579	0	-0.056623
Hira	4	0.83118	0.84636	1	16112	0	-0.10477	0.72375	0.69194	0.992318	14375	1	-0.10477
Txndc12	4	0.83118	0.84636	1	16113	0	-0.0019563	0.073915	0.12539	0.751922	3292	1	-0.0019563
Rnf122	4	0.83118	0.84636	1	16114	0	0.30161	0.29193	0.35262	0.86325	8439	2	0.30161
4930402F06Rik	4	0.83134	0.84735	1	16115	0	0.18766	0.096571	0.16007	0.804321	4095	2	0.18766
Fuz	4	0.83134	0.84735	1	16116	0	-0.00056094	0.85051	0.81291	1	16497	0	-0.00056094
Gcnt3	4	0.83138	0.84735	1	16117	0	0.34189	0.056848	0.098256	0.744293	2665	3	0.34189
Fam173a	4	0.8314	0.84735	1	16118	0	-0.115	0.80257	0.77532	1	15574	1	-0.115
Map2k5	4	0.83142	0.84735	1	16119	0	-0.021425	0.89635	0.8703	1	17429	0	-0.021425
Olfr297	4	0.83145	0.84735	1	16120	0	-0.04484	0.69952	0.67195	0.981031	14068	1	-0.04484
Vmn1r61	4	0.83151	0.84735	1	16121	0	0.04962	0.17151	0.25619	0.854764	6045	2	0.04962
Utp18	4	0.83151	0.84735	1	16122	0	0.31258	0.2162	0.29663	0.854764	6904	2	0.31258
Ccdc28b	4	0.83151	0.84735	1	16123	0	0.036918	0.048728	0.085363	0.729428	2363	2	0.036918
Eif1a	4	0.83166	0.84735	1	16124	0	0.63176	0.069332	0.12197	0.751922	3121	3	0.63176
Fam26d	4	0.83166	0.84735	1	16125	0	0.69419	0.022444	0.051315	0.722959	1367	3	0.69419
E130311K13Rik	4	0.83166	0.84735	1	16126	0	0.16758	0.18535	0.27028	0.854764	6301	2	0.16758
Olfr539	4	0.83173	0.84735	1	16127	0	0.049349	0.31706	0.3846	0.87716	8919	2	0.049349
Zfpl1	4	0.83197	0.84736	1	16128	0	0.15191	0.40624	0.482	0.922318	10720	2	0.15191
Zfp787	4	0.83197	0.84736	1	16129	0	0.53677	0.028251	0.058918	0.729428	1586	3	0.53677
Cant1	4	0.83204	0.84736	1	16130	0	0.24224	0.13817	0.22045	0.840763	5407	2	0.24224
Olfr550	4	0.83204	0.84736	1	16131	0	0.29898	0.060342	0.10278	0.748482	2794	3	0.29898
Cmss1	4	0.83204	0.84736	1	16132	0	0.27538	0.094792	0.1508	0.768378	4037	3	0.27538
Pramef17	4	0.83214	0.84736	1	16133	0	0.14038	0.362	0.41942	0.877837	9847	1	0.14038
Dnajc18	4	0.83217	0.84736	1	16134	0	0.17055	0.42871	0.4997	0.923325	11138	2	0.17055
Vps37c	3	0.83223	0.85585	1	16135	0	-0.058401	0.39549	0.41222	0.87716	10503	1	-0.058401
Ubl3	4	0.83232	0.84736	1	16136	0	-0.00067098	0.84559	0.8095	1	16402	0	-0.00067098
Olfr845	4	0.83232	0.84736	1	16137	0	0.16654	0.092093	0.14668	0.761991	3949	2	0.16654
Epsti1	4	0.83238	0.8483	1	16138	0	0.11915	0.42474	0.49718	0.923325	11074	2	0.11915
9030617O03Rik	3	0.83241	0.85585	1	16139	0	0.32086	0.15716	0.2124	0.840763	5759	2	0.32086
Itpka	4	0.83242	0.8483	1	16140	0	0.34301	0.067258	0.1177	0.751922	3052	2	0.34301
Pax9	4	0.83242	0.8483	1	16141	0	0.046975	0.10741	0.17772	0.818122	4450	1	0.046975
Adam2	4	0.8325	0.8483	1	16142	0	-0.046856	0.81635	0.77904	1	15846	1	-0.046856
Foxe1	4	0.8326	0.8483	1	16143	0	0.03152	0.74588	0.71671	0.993009	14688	1	0.03152
Akr1b10	4	0.83268	0.84879	1	16144	0	0.080367	0.62484	0.61934	0.966248	13183	1	0.080367
Trpm2	4	0.83268	0.84879	1	16145	0	0.12535	0.35962	0.41732	0.877837	9798	2	0.12535
Zfp960	4	0.83268	0.84879	1	16146	0	-0.071202	0.82097	0.78024	1	15942	1	-0.071202
Pstpip2	4	0.83274	0.84927	1	16147	0	0.066498	0.41845	0.4908	0.922318	10951	2	0.066498
Olfr1448	4	0.83279	0.84927	1	16148	0	0.16355	0.23346	0.30618	0.854764	7278	2	0.16355
Zfp677	4	0.83292	0.84927	1	16149	0	0.19877	0.030447	0.059776	0.729428	1663	2	0.19877
Zfp579	4	0.8331	0.84927	1	16150	0	-0.11551	0.83265	0.79638	1	16165	0	-0.11551
Wdr35	4	0.83317	0.84927	1	16151	0	-0.079243	0.58095	0.59306	0.961128	12703	1	-0.079243
Bnip2	4	0.83324	0.84927	1	16152	0	-0.14835	0.84048	0.80481	1	16302	0	-0.14835
Cbln1	4	0.83338	0.84927	1	16153	0	-0.14744	0.72297	0.69194	0.992318	14366	1	-0.14744
Uncx	4	0.83338	0.84927	1	16154	0	0.0075671	0.35445	0.41471	0.87716	9685	1	0.0075671
Slc12a7	4	0.83351	0.84927	1	16155	0	0.059955	0.068856	0.12197	0.751922	3108	2	0.059955
Vgf	4	0.83351	0.84927	1	16156	0	0.5111	0.0065364	0.010136	0.402321	503	3	0.5111
Pttg1	4	0.83366	0.84927	1	16157	0	0.29742	0.080722	0.1329	0.751922	3538	2	0.29742
Ube4a	4	0.83366	0.84927	1	16158	0	0.11326	0.28217	0.34724	0.86314	8223	2	0.11326
Vmn2r77	4	0.83376	0.84927	1	16159	0	0.24021	0.14997	0.23516	0.854764	5627	2	0.24021
Slc9a3r1	4	0.83376	0.84927	1	16160	0	0.029399	0.89515	0.86675	1	17401	0	0.029399
Rpl37	4	0.83385	0.84927	1	16161	0	0.66046	0.083068	0.13483	0.751922	3629	3	0.66046
Il6	4	0.83391	0.84927	1	16162	0	-0.012366	0.64935	0.6319	0.966248	13458	1	-0.012366
Impg1	4	0.83399	0.84927	1	16163	0	0.26478	0.34373	0.40581	0.87716	9474	2	0.26478
Mgat4a	4	0.83399	0.84927	1	16164	0	0.059009	0.35737	0.41471	0.87716	9750	2	0.059009
Kbtbd11	4	0.83419	0.84927	1	16165	0	-0.05185	0.14078	0.22566	0.848696	5453	1	-0.05185
Prss55	4	0.83419	0.84927	1	16166	0	0.36124	0.089623	0.14259	0.759084	3863	2	0.36124
Ganab	4	0.83419	0.84927	1	16167	0	0.59131	0.039922	0.079743	0.729428	2012	3	0.59131
Nfkbiz	4	0.83426	0.84927	1	16168	0	-0.034063	0.60233	0.608	0.966248	12931	1	-0.034063
Zkscan16	4	0.83426	0.84927	1	16169	0	0.51715	0.011503	0.022432	0.537526	846	2	0.51715
Adam17	4	0.8343	0.84927	1	16170	0	0.55526	0.02679	0.054579	0.722959	1533	3	0.55526
Olfr1290	4	0.83435	0.84927	1	16171	0	0.21388	0.1828	0.26883	0.854764	6256	2	0.21388
Ppp2r5d	4	0.83435	0.84927	1	16172	0	0.49519	0.025551	0.053499	0.722959	1486	3	0.49519
Vmn1r51	4	0.83435	0.84927	1	16173	0	0.34132	0.0333	0.066043	0.729428	1778	3	0.34132
Krba1	4	0.83435	0.84927	1	16174	0	0.22437	0.3449	0.40581	0.87716	9494	2	0.22437
Meis1	4	0.83442	0.84927	1	16175	0	0.020323	0.43568	0.50627	0.92774	11263	1	0.020323
Mup9	4	0.83449	0.84927	1	16176	0	0.30298	0.21073	0.29431	0.854764	6804	2	0.30298
Smg8	4	0.8345	0.84927	1	16177	0	0.15243	0.39132	0.47219	0.922318	10411	2	0.15243
Olfr1240	4	0.8346	0.84927	1	16178	0	0.074186	0.36272	0.42051	0.877837	9859	2	0.074186
Crybb1	4	0.83477	0.84927	1	16179	0	0.17745	0.17664	0.26246	0.854764	6136	2	0.17745
Rala	4	0.83477	0.84927	1	16180	0	0.12846	0.4456	0.52087	0.930606	11448	2	0.12846
Plxnb3	4	0.83492	0.84927	1	16181	0	-0.0024292	0.57458	0.59062	0.961128	12642	1	-0.0024292
Zfp157	4	0.83492	0.84927	1	16182	0	0.053104	0.51428	0.55573	0.951316	12048	1	0.053104
Pdxdc1	4	0.83499	0.84927	1	16183	0	-0.09833	0.89148	0.85849	1	17331	0	-0.09833
Fgf6	4	0.83514	0.84927	1	16184	0	0.21206	0.1314	0.21618	0.840763	5248	3	0.21206
Cfap69	4	0.83517	0.84927	1	16185	0	0.2045	0.22552	0.30269	0.854764	7087	2	0.2045
Hpse	4	0.83521	0.84927	1	16186	0	0.092562	0.86202	0.82942	1	16735	0	0.092562
Axin1	4	0.83523	0.84927	1	16187	0	0.21827	0.012828	0.024803	0.540232	917	2	0.21827
9430038I01Rik	4	0.83531	0.84927	1	16188	0	0.34538	0.051972	0.089277	0.729505	2490	2	0.34538
4931409K22Rik	4	0.83536	0.84927	1	16189	0	0.11297	0.23392	0.30618	0.854764	7287	2	0.11297
Ugt2a2	4	0.83543	0.84927	1	16190	0	0.096495	0.40976	0.48693	0.922318	10781	2	0.096495
Nsd1	4	0.83546	0.84927	1	16191	0	0.57121	0.018857	0.035743	0.589648	1236	3	0.57121
Map1lc3a	4	0.83549	0.84927	1	16192	0	0.27527	0.11851	0.19535	0.832601	4823	2	0.27527
Slc14a2	4	0.83558	0.84927	1	16193	0	0.18989	0.35025	0.41154	0.87716	9602	2	0.18989
Trem3	4	0.83558	0.84927	1	16194	0	0.15238	0.34138	0.40159	0.87716	9430	2	0.15238
Zfp36l3	4	0.83566	0.84927	1	16195	0	0.059443	0.63018	0.62188	0.966248	13241	1	0.059443
Rph3a	4	0.83574	0.84927	1	16196	0	-0.050782	0.16256	0.24639	0.854764	5864	1	-0.050782
1810065E05Rik	4	0.83586	0.84927	1	16197	0	0.050428	0.41814	0.4908	0.922318	10942	2	0.050428
Onecut3	4	0.83586	0.84927	1	16198	0	0.12647	0.31585	0.38295	0.87716	8901	2	0.12647
Coa3	4	0.83592	0.84927	1	16199	0	-0.13322	0.70881	0.67562	0.981031	14185	1	-0.13322
Sult1c2	4	0.83594	0.84927	1	16200	0	0.10941	0.39863	0.47575	0.922318	10564	2	0.10941
Gm2863	4	0.83594	0.84927	1	16201	0	0.2256	0.055779	0.097558	0.744293	2631	2	0.2256
Adamts16	4	0.83612	0.85122	1	16202	0	0.45629	0.010491	0.01714	0.454157	771	2	0.45629
Hmgcs2	4	0.83619	0.85122	1	16203	0	0.17784	0.14726	0.23174	0.854331	5578	2	0.17784
Slc5a3	4	0.83619	0.85122	1	16204	0	0.052466	0.85562	0.82182	1	16598	0	0.052466
Fsd1	4	0.83635	0.85169	1	16205	0	-0.0031437	0.061204	0.10278	0.748482	2829	1	-0.0031437
F3	4	0.83635	0.85169	1	16206	0	-0.03035	0.36338	0.42051	0.877837	9872	1	-0.03035
Tjp1	4	0.83635	0.85169	1	16207	0	0.043721	0.41176	0.48693	0.922318	10822	2	0.043721
Cyp3a41b	4	0.83645	0.85217	1	16208	0	0.3594	0.21515	0.29584	0.854764	6889	2	0.3594
Eif4enif1	3	0.83645	0.8624	1	16209	0	0.40597	0.10432	0.1489	0.767213	4352	2	0.40597
Olfr435	4	0.83653	0.85217	1	16210	0	0.29861	0.12646	0.20758	0.840637	5083	3	0.29861
Nusap1	3	0.83653	0.8624	1	16211	0	0.069937	0.80461	0.76268	1	15612	0	0.069937
Cyp2c54	4	0.83655	0.85217	1	16212	0	0.28303	0.087585	0.14114	0.759084	3784	2	0.28303
Abhd16a	4	0.8366	0.85217	1	16213	0	-0.050137	0.62131	0.61934	0.966248	13134	1	-0.050137
Spink6	4	0.8366	0.85217	1	16214	0	-0.078084	0.33734	0.40052	0.87716	9348	1	-0.078084
Mbd1	4	0.8366	0.85217	1	16215	0	0.04534	0.83042	0.79019	1	16114	0	0.04534
Olfr417	4	0.8366	0.85217	1	16216	0	0.009712	0.87118	0.8401	1	16909	0	0.009712
Pex6	4	0.8366	0.85217	1	16217	0	0.38103	0.089521	0.14259	0.759084	3860	3	0.38103
Uroc1	4	0.83675	0.85217	1	16218	0	0.10038	0.43953	0.50975	0.928033	11319	1	0.10038
Tmcc2	4	0.83675	0.85217	1	16219	0	-0.055198	0.83709	0.80244	1	16239	0	-0.055198
Foxq1	4	0.83678	0.85217	1	16220	0	0.21993	0.32384	0.39191	0.87716	9058	2	0.21993
Olfr132	4	0.83678	0.85217	1	16221	0	0.28542	0.082765	0.13483	0.751922	3618	3	0.28542
Ppara	4	0.83689	0.85217	1	16222	0	0.41889	0.065124	0.11521	0.751922	2968	3	0.41889
Cpa3	4	0.837	0.85217	1	16223	0	-0.08243	0.6636	0.63942	0.967882	13623	1	-0.08243
Plekha3	4	0.837	0.85217	1	16224	0	0.11921	0.36486	0.42156	0.87816	9900	2	0.11921
Slc17a7	4	0.83711	0.85217	1	16225	0	0.21097	0.12813	0.20966	0.840637	5136	2	0.21097
Cdk17	4	0.83737	0.85217	1	16226	0	0.4789	0.026324	0.053694	0.722959	1513	3	0.4789
Ccr8	4	0.83737	0.85217	1	16227	0	0.14666	0.27502	0.34353	0.86314	8090	2	0.14666
Gm362	4	0.83737	0.85217	1	16228	0	0.10949	0.26577	0.32978	0.856873	7920	2	0.10949
Msx1	4	0.83746	0.85217	1	16229	0	0.38909	0.16177	0.2457	0.854764	5848	2	0.38909
Rab4a	4	0.83748	0.85217	1	16230	0	0.92864	0.00047565	0.00089515	0.230287	77	3	0.92864
Olfr459	4	0.83755	0.85217	1	16231	0	-0.053608	0.9192	0.90445	1	17922	0	-0.053608
Olfr339	4	0.83763	0.85217	1	16232	0	-0.097761	0.65402	0.63317	0.966248	13508	1	-0.097761
Ptger2	4	0.83769	0.8531	1	16233	0	-0.11778	0.67068	0.64566	0.969089	13700	1	-0.11778
Galnt6	4	0.83769	0.8531	1	16234	0	-0.012365	0.24718	0.31575	0.854764	7552	1	-0.012365
Sept5	4	0.83774	0.8531	1	16235	0	0.13953	0.20242	0.28931	0.854764	6630	2	0.13953
Ankrd54	4	0.83791	0.8531	1	16236	0	0.13779	0.31585	0.38295	0.87716	8899	2	0.13779
P4ha2	4	0.83791	0.8531	1	16237	0	0.44619	0.026886	0.054675	0.722959	1538	2	0.44619
Noc2l	4	0.83795	0.8531	1	16238	0	0.040528	0.35494	0.41471	0.87716	9695	2	0.040528
Hspa12b	4	0.83797	0.8531	1	16239	0	-0.0032547	0.53594	0.56945	0.958082	12246	1	-0.0032547
Fdx1	4	0.83803	0.8531	1	16240	0	-0.11447	0.89811	0.87459	1	17468	0	-0.11447
Gm732	4	0.83803	0.8531	1	16241	0	-0.10281	0.85615	0.82182	1	16605	0	-0.10281
Ccdc53	4	0.83812	0.8536	1	16242	0	0.079995	0.79858	0.76907	1	15506	1	0.079995
Plat	4	0.83812	0.8536	1	16243	0	0.58484	0.0088565	0.013364	0.416383	658	3	0.58484
Rag1	4	0.83812	0.8536	1	16244	0	0.58817	0.01397	0.025957	0.540232	989	3	0.58817
Fam102a	4	0.83821	0.85409	1	16245	0	0.12891	0.085812	0.13633	0.751922	3734	2	0.12891
Olfr679	4	0.83824	0.85409	1	16246	0	0.03283	0.39882	0.47575	0.922318	10569	2	0.03283
Vmn2r114	4	0.83829	0.85409	1	16247	0	0.0011188	0.71666	0.6844	0.989057	14287	1	0.0011188
Akr1c12	4	0.83837	0.85409	1	16248	0	0.24306	0.29072	0.35262	0.86325	8413	2	0.24306
Btg1-ps1	4	0.83846	0.85409	1	16249	0	0.54786	0.035551	0.070204	0.729428	1864	3	0.54786
Ica1	4	0.83859	0.85409	1	16250	0	0.10774	0.28782	0.35086	0.86314	8351	2	0.10774
Asxl1	4	0.83859	0.85409	1	16251	0	0.6027	0.0091806	0.014573	0.434282	680	3	0.6027
H2-M10.6	4	0.83867	0.85409	1	16252	0	0.143	0.41011	0.48693	0.922318	10793	2	0.143
Zfp874a	4	0.83867	0.85409	1	16253	0	0.18254	0.36061	0.41732	0.877837	9814	2	0.18254
Nedd4	4	0.83873	0.85409	1	16254	0	-0.082424	0.92661	0.91451	1	18074	0	-0.082424
Cyp2b13	4	0.83876	0.85409	1	16255	0	-0.068681	0.75178	0.71922	0.993009	14790	1	-0.068681
Mafk	4	0.83883	0.85409	1	16256	0	-0.054247	0.85553	0.82182	1	16596	0	-0.054247
Mpzl1	4	0.83888	0.85409	1	16257	0	0.36549	0.039339	0.079743	0.729428	1994	2	0.36549
Chn1	4	0.839	0.85409	1	16258	0	0.38368	0.05566	0.097558	0.744293	2626	3	0.38368
Gm2825	1	0.83904	0.86902	1	16259	0	0.48509	0.16096	0.13098	0.751922	5831	1	0.48509
Sema5a	4	0.83907	0.85409	1	16260	0	0.011112	0.10481	0.17255	0.811765	4365	2	0.011112
Smco1	4	0.83907	0.85409	1	16261	0	0.16865	0.39991	0.47575	0.922318	10591	2	0.16865
Ms4a4b	4	0.83907	0.85409	1	16262	0	-0.084538	0.27876	0.34724	0.86314	8160	1	-0.084538
Ehhadh	4	0.83918	0.85409	1	16263	0	0.29231	0.061122	0.10278	0.748482	2828	2	0.29231
Spg11	4	0.83918	0.85409	1	16264	0	0.22789	0.067755	0.11934	0.751922	3068	2	0.22789
Olfr520	4	0.83918	0.85409	1	16265	0	-0.04018	0.93905	0.92716	1	18328	0	-0.04018
Carkd	4	0.83925	0.85409	1	16266	0	0.069426	0.36116	0.41836	0.877837	9826	2	0.069426
Nadk2	4	0.83925	0.85409	1	16267	0	0.26364	0.041077	0.080002	0.729428	2055	2	0.26364
Cd5l	4	0.83936	0.85505	1	16268	0	0.65955	0.010752	0.021144	0.537526	786	3	0.65955
Kcnu1	4	0.8394	0.85505	1	16269	0	0.038677	0.71951	0.68943	0.992318	14316	1	0.038677
Tmub2	4	0.83943	0.85505	1	16270	0	-0.0045873	0.91979	0.90584	1	17933	0	-0.0045873
Gnmt	4	0.83946	0.85505	1	16271	0	0.027391	0.82391	0.78518	1	15995	1	0.027391
Paqr8	4	0.83956	0.85505	1	16272	0	0.12766	0.3516	0.41154	0.87716	9635	2	0.12766
Vangl2	4	0.83973	0.85505	1	16273	0	0.16293	0.2309	0.30536	0.854764	7216	2	0.16293
Olfr460	4	0.83986	0.85506	1	16274	0	0.57383	0.029355	0.059561	0.729428	1614	3	0.57383
Farp1	4	0.83986	0.85506	1	16275	0	0.027092	0.74844	0.71671	0.993009	14729	1	0.027092
Ddx17	4	0.83986	0.85506	1	16276	0	0.4488	0.01988	0.039513	0.631752	1280	3	0.4488
Cecr2	4	0.83986	0.85506	1	16277	0	0.25431	0.20167	0.28931	0.854764	6616	2	0.25431
Rpp21	4	0.83989	0.85506	1	16278	0	0.32057	0.089152	0.14259	0.759084	3845	2	0.32057
Nppa	4	0.83994	0.85506	1	16279	0	0.16952	0.41675	0.48946	0.922318	10919	2	0.16952
Slc7a1	4	0.84001	0.85506	1	16280	0	0.065907	0.30311	0.37055	0.87716	8655	2	0.065907
Upk3a	4	0.84008	0.85506	1	16281	0	0.096907	0.3302	0.39788	0.87716	9195	2	0.096907
Tgfbi	4	0.84023	0.85553	1	16282	0	-0.0016869	0.89623	0.86944	1	17427	0	-0.0016869
Ndst2	4	0.84045	0.856	1	16283	0	0.38767	0.049796	0.086559	0.729428	2405	3	0.38767
Pot1a	4	0.84045	0.856	1	16284	0	0.061353	0.23061	0.30536	0.854764	7207	2	0.061353
Upp2	4	0.84045	0.856	1	16285	0	0.01917	0.86645	0.83485	1	16824	0	0.01917
Pcdhgc3	4	0.84052	0.856	1	16286	0	0.56834	0.022076	0.05078	0.722959	1356	3	0.56834
Vwa3a	4	0.84057	0.856	1	16287	0	0.536	0.020898	0.047134	0.722959	1313	2	0.536
Fabp6	4	0.84066	0.856	1	16288	0	0.026984	0.78603	0.75779	1	15294	1	0.026984
Cldn3	4	0.84073	0.856	1	16289	0	0.074189	0.38079	0.45331	0.916683	10193	2	0.074189
Tia1	4	0.8408	0.856	1	16290	0	0.0028964	0.54499	0.57451	0.960394	12324	1	0.0028964
Tssk1	4	0.8408	0.856	1	16291	0	0.1549	0.27615	0.34353	0.86314	8115	2	0.1549
Ryr2	4	0.8408	0.856	1	16292	0	-0.065118	0.83959	0.80481	1	16283	0	-0.065118
Zfp383	4	0.84088	0.856	1	16293	0	0.03554	0.57615	0.59062	0.961128	12655	1	0.03554
Tceal7	4	0.84088	0.856	1	16294	0	-0.012543	0.72703	0.69937	0.993009	14418	1	-0.012543
Aldh1a3	4	0.84088	0.856	1	16295	0	0.035123	0.38681	0.46314	0.922318	10317	2	0.035123
Rgmb	4	0.84097	0.856	1	16296	0	0.28751	0.10992	0.18056	0.818584	4528	3	0.28751
Olfr690	4	0.84101	0.856	1	16297	0	-0.094123	0.8171	0.77904	1	15856	1	-0.094123
Olfr995	4	0.84104	0.856	1	16298	0	-0.11139	0.92196	0.9089	1	17981	0	-0.11139
Spint1	4	0.84109	0.856	1	16299	0	0.04527	0.27622	0.34353	0.86314	8117	2	0.04527
Metap1d	4	0.84112	0.856	1	16300	0	0.1013	0.30414	0.37055	0.87716	8674	2	0.1013
Adamts10	4	0.84115	0.856	1	16301	0	0.14533	0.24494	0.31493	0.854764	7503	2	0.14533
Nhlh2	4	0.84115	0.856	1	16302	0	0.25074	0.23681	0.30892	0.854764	7346	2	0.25074
Ndfip2	4	0.8412	0.856	1	16303	0	0.28506	0.29063	0.35262	0.86325	8412	2	0.28506
Pus1	4	0.84127	0.85646	1	16304	0	0.099472	0.41386	0.48693	0.922318	10864	2	0.099472
Casp12	4	0.84127	0.85646	1	16305	0	0.32021	0.20344	0.29006	0.854764	6654	2	0.32021
Aqp9	4	0.84127	0.85646	1	16306	0	0.093237	0.66944	0.6432	0.969089	13689	1	0.093237
Cxcl3	4	0.84137	0.85738	1	16307	0	-0.12414	0.74577	0.71671	0.993009	14685	1	-0.12414
Swsap1	4	0.84154	0.85879	1	16308	0	-0.035285	0.21244	0.2951	0.854764	6838	1	-0.035285
Pkp2	4	0.84154	0.85879	1	16309	0	-0.090306	0.76548	0.72173	0.993009	15002	1	-0.090306
Ebna1bp2	4	0.84163	0.85879	1	16310	0	-0.037948	0.42518	0.49718	0.923325	11081	1	-0.037948
Pycard	4	0.84163	0.85879	1	16311	0	0.43205	0.086396	0.13951	0.759084	3743	3	0.43205
Idh3b	4	0.84163	0.85879	1	16312	0	0.27265	0.051859	0.089277	0.729505	2487	3	0.27265
Tmem9	4	0.84163	0.85879	1	16313	0	0.23174	0.14957	0.23516	0.854764	5619	2	0.23174
Klhl34	4	0.84172	0.85879	1	16314	0	-0.11972	0.78852	0.76033	1	15332	1	-0.11972
Smg9	4	0.84172	0.85879	1	16315	0	0.49091	0.02756	0.055278	0.727675	1563	3	0.49091
Gabra1	4	0.84176	0.85879	1	16316	0	-0.087859	0.8794	0.84899	1	17074	0	-0.087859
Vdr	4	0.84176	0.85879	1	16317	0	0.1604	0.09756	0.16163	0.806494	4128	2	0.1604
Sap130	4	0.84184	0.85879	1	16318	0	0.64017	0.02657	0.05389	0.722959	1524	2	0.64017
Lsm4	4	0.84184	0.85879	1	16319	0	-0.053132	0.81398	0.77781	1	15794	1	-0.053132
Fbxw2	4	0.84193	0.85879	1	16320	0	0.04373	0.8348	0.79882	1	16202	0	0.04373
Omt2b	4	0.84203	0.86065	1	16321	0	-0.11454	0.95277	0.94072	1	18600	0	-0.11454
Trim2	4	0.84207	0.86065	1	16322	0	0.26835	0.24539	0.31493	0.854764	7514	2	0.26835
Cracr2b	4	0.84213	0.86065	1	16323	0	0.37344	0.060145	0.10235	0.748482	2787	3	0.37344
Gm8300	4	0.84218	0.86065	1	16324	0	0.25402	0.031974	0.061417	0.729428	1724	2	0.25402
D630003M21Rik	4	0.84218	0.86065	1	16325	0	0.05439	0.25935	0.32441	0.854764	7793	1	0.05439
Sp4	4	0.84228	0.86065	1	16326	0	0.14257	0.29313	0.35724	0.871982	8462	2	0.14257
Kazald1	3	0.84234	0.86638	1	16327	0	0.08543	0.81816	0.78758	1	15878	0	0.08543
Smim20	4	0.84235	0.86065	1	16328	0	0.12329	0.77484	0.73049	0.996378	15117	1	0.12329
Olfr112	4	0.84235	0.86065	1	16329	0	0.43697	0.095023	0.1508	0.768378	4045	3	0.43697
Stra13	4	0.84237	0.86065	1	16330	0	0.18337	0.26962	0.33344	0.858726	7996	2	0.18337
4933406M09Rik	4	0.84239	0.86065	1	16331	0	0.13653	0.40965	0.48693	0.922318	10777	2	0.13653
Lnpep	4	0.84252	0.86157	1	16332	0	0.9514	0.0019749	0.0029144	0.302376	192	3	0.9514
Gm10094	4	0.84261	0.86157	1	16333	0	0.018862	0.76918	0.72299	0.993359	15041	1	0.018862
Xrcc6	4	0.84268	0.86157	1	16334	0	0.16268	0.33385	0.39946	0.87716	9272	2	0.16268
Gng12	4	0.84268	0.86157	1	16335	0	0.27292	0.14431	0.2282	0.848696	5519	2	0.27292
Tmem63b	4	0.84273	0.86157	1	16336	0	0.044388	0.082931	0.13483	0.751922	3625	2	0.044388
Galnt3	4	0.84275	0.86157	1	16337	0	-0.038591	0.74137	0.71303	0.993009	14621	1	-0.038591
Gm6086	4	0.84278	0.86157	1	16338	0	-0.0041779	0.61158	0.61173	0.966248	13025	1	-0.0041779
Prkce	4	0.84286	0.86157	1	16339	0	-0.06539	0.87246	0.84412	1	16935	0	-0.06539
Atp6v1b1	4	0.84311	0.86157	1	16340	0	0.016565	0.21366	0.2951	0.854764	6859	1	0.016565
Clec1b	4	0.84319	0.86157	1	16341	0	0.32847	0.11466	0.18707	0.822246	4691	2	0.32847
H2-Eb2	4	0.84325	0.86157	1	16342	0	0.1504	0.13244	0.21801	0.840763	5286	2	0.1504
Snx7	4	0.84331	0.86157	1	16343	0	-0.11809	0.93641	0.92601	1	18274	0	-0.11809
Urah	4	0.84343	0.86157	1	16344	0	0.21293	0.15627	0.24375	0.854764	5743	2	0.21293
Gm13177	4	0.84343	0.86157	1	16345	0	0.10174	0.80718	0.77532	1	15658	1	0.10174
Alas1	4	0.84355	0.86157	1	16346	0	0.23798	0.051905	0.089277	0.729505	2488	2	0.23798
Sprr2k	4	0.84361	0.86157	1	16347	0	0.12868	0.29102	0.35262	0.86325	8420	2	0.12868
Fam13b	4	0.84367	0.86157	1	16348	0	0.091123	0.34127	0.40159	0.87716	9425	2	0.091123
Lmod3	4	0.84369	0.86157	1	16349	0	-0.116	0.28932	0.35086	0.86314	8388	1	-0.116
Ube2t	4	0.84374	0.86157	1	16350	0	0.035185	0.34955	0.41154	0.87716	9588	2	0.035185
Ccdc40	4	0.84374	0.86157	1	16351	0	0.13577	0.44727	0.52204	0.930606	11487	2	0.13577
Lsm1	4	0.84374	0.86157	1	16352	0	0.23753	0.074441	0.12539	0.751922	3310	2	0.23753
Ltbp4	4	0.84383	0.86157	1	16353	0	0.1578	0.09432	0.14975	0.767974	4019	2	0.1578
Tspan32	4	0.8439	0.86157	1	16354	0	-0.041363	0.87436	0.84509	1	16976	0	-0.041363
Fgf14	4	0.84395	0.86157	1	16355	0	0.062433	0.39671	0.47452	0.922318	10523	2	0.062433
Tmem106c	4	0.84403	0.86157	1	16356	0	0.23626	0.17685	0.26246	0.854764	6138	2	0.23626
Olfr168	4	0.84408	0.86157	1	16357	0	0.037689	0.61053	0.61047	0.966248	13012	1	0.037689
Olfr978	4	0.84408	0.86157	1	16358	0	0.086563	0.46815	0.52692	0.930606	11670	1	0.086563
Vmn2r54	4	0.84423	0.86204	1	16359	0	0.19621	0.22939	0.30346	0.854764	7179	2	0.19621
Gcm1	4	0.84423	0.86204	1	16360	0	0.31385	0.095303	0.15625	0.794969	4055	2	0.31385
Cdh26	4	0.8443	0.8625	1	16361	0	0.027388	0.65164	0.6319	0.966248	13482	1	0.027388
Mettl22	4	0.84434	0.8625	1	16362	0	-0.084664	0.8406	0.80481	1	16304	0	-0.084664
Plvap	4	0.8444	0.8625	1	16363	0	0.31807	0.16464	0.25201	0.854764	5910	2	0.31807
Ak4	4	0.84445	0.8625	1	16364	0	0.059032	0.88728	0.85382	1	17244	0	0.059032
B230219D22Rik	4	0.84445	0.8625	1	16365	0	0.26829	0.2105	0.29431	0.854764	6800	2	0.26829
Rps14	4	0.84445	0.8625	1	16366	0	0.78933	0.0029482	0.003921	0.303917	253	2	0.78933
Dnajb8	4	0.84454	0.8625	1	16367	0	0.15497	0.37538	0.4423	0.904511	10094	2	0.15497
Lgmn	4	0.84457	0.8625	1	16368	0	0.15341	0.38425	0.46081	0.922318	10262	2	0.15341
Lmo7	4	0.84462	0.8625	1	16369	0	0.10406	0.85113	0.81291	1	16511	0	0.10406
Slc7a8	4	0.84468	0.86296	1	16370	0	0.33641	0.062075	0.10465	0.751922	2862	3	0.33641
Ugt1a1	4	0.84471	0.86342	1	16371	0	0.32928	0.12032	0.19837	0.833839	4872	3	0.32928
Olfr202	4	0.84474	0.86342	1	16372	0	-0.02618	0.083451	0.13533	0.751922	3644	1	-0.02618
Timeless	4	0.84474	0.86342	1	16373	0	0.65792	0.013729	0.025956	0.540232	977	2	0.65792
Mgat4d	4	0.84478	0.86342	1	16374	0	0.35904	0.12028	0.19837	0.833839	4869	2	0.35904
Ppp1r32	4	0.84483	0.86342	1	16375	0	0.15925	0.33874	0.40159	0.87716	9376	2	0.15925
Zfp712	4	0.84489	0.86342	1	16376	0	0.17129	0.034827	0.069975	0.729428	1836	2	0.17129
Rbp7	4	0.84504	0.86342	1	16377	0	0.68462	0.011394	0.022329	0.537526	837	3	0.68462
Bmyc	4	0.84506	0.86342	1	16378	0	0.076887	0.28284	0.34817	0.86314	8238	2	0.076887
Klre1	4	0.84506	0.86342	1	16379	0	0.27393	0.13196	0.21738	0.840763	5270	2	0.27393
Hnrnpc	4	0.84516	0.86437	1	16380	0	0.48777	0.085273	0.13633	0.751922	3716	2	0.48777
Higd1c	4	0.84522	0.86437	1	16381	0	0.016446	0.64185	0.63066	0.966248	13372	1	0.016446
Tra2b	4	0.84536	0.86481	1	16382	0	0.80337	0.0041099	0.0056293	0.334506	336	2	0.80337
Ciao1	4	0.84544	0.86525	1	16383	0	0.2787	0.39662	0.47452	0.922318	10521	2	0.2787
Topaz1	4	0.84544	0.86525	1	16384	0	0.17866	0.33815	0.40159	0.87716	9363	2	0.17866
Shroom2	4	0.84551	0.86525	1	16385	0	0.35699	0.06346	0.10793	0.751922	2909	3	0.35699
Mageh1	4	0.84551	0.86525	1	16386	0	0.032202	0.80466	0.77532	1	15614	1	0.032202
Slc7a13	4	0.84557	0.86525	1	16387	0	-0.022411	0.71576	0.68313	0.988541	14273	1	-0.022411
Hsdl1	4	0.84561	0.86525	1	16388	0	0.42696	0.027384	0.054676	0.722959	1560	2	0.42696
Chrac1	4	0.84566	0.86525	1	16389	0	0.32488	0.0050608	0.0069477	0.350241	403	2	0.32488
Slc26a7	4	0.8457	0.86525	1	16390	0	-0.035986	0.85067	0.81291	1	16500	0	-0.035986
Pglyrp2	4	0.84576	0.86525	1	16391	0	0.11249	0.37458	0.43908	0.899881	10070	1	0.11249
Stard7	4	0.84576	0.86525	1	16392	0	0.15559	0.38898	0.46728	0.922318	10359	2	0.15559
Wdr62	4	0.84588	0.86525	1	16393	0	0.24203	0.33634	0.40052	0.87716	9328	2	0.24203
Ndnf	4	0.84588	0.86525	1	16394	0	0.43416	0.093898	0.14924	0.767467	4007	3	0.43416
Olfr918	4	0.84592	0.86525	1	16395	0	0.11297	0.80688	0.77532	1	15652	1	0.11297
H2-M2	4	0.84593	0.86525	1	16396	0	0.16869	0.4938	0.54441	0.945307	11875	1	0.16869
Qtrt1	4	0.84595	0.86525	1	16397	0	0.4175	0.033889	0.069376	0.729428	1803	2	0.4175
Mxd4	4	0.84596	0.86525	1	16398	0	0.026198	0.39107	0.47219	0.922318	10406	2	0.026198
Olfr97	4	0.84599	0.86525	1	16399	0	0.11687	0.20752	0.29152	0.854764	6732	2	0.11687
Tnf	4	0.84604	0.86525	1	16400	0	0.72658	0.01279	0.024803	0.540232	916	3	0.72658
Sgta	4	0.84611	0.86525	1	16401	0	-0.029362	0.73443	0.70311	0.993009	14523	1	-0.029362
Coq10b	4	0.84611	0.86525	1	16402	0	0.11369	0.23305	0.30618	0.854764	7267	2	0.11369
Steap3	4	0.84615	0.86525	1	16403	0	0.44073	0.071616	0.12322	0.751922	3210	2	0.44073
Jagn1	4	0.84618	0.86525	1	16404	0	0.39027	0.07857	0.12869	0.751922	3460	3	0.39027
Cdan1	4	0.84622	0.86525	1	16405	0	-0.10501	0.43624	0.50739	0.928033	11269	1	-0.10501
Gm21951	4	0.84627	0.86525	1	16406	0	-0.095051	0.43077	0.50105	0.924978	11179	1	-0.095051
Ccser2	4	0.84631	0.86525	1	16407	0	0.19159	0.16723	0.25267	0.854764	5960	2	0.19159
Slc38a2	4	0.84637	0.86525	1	16408	0	0.27419	0.20037	0.28931	0.854764	6584	2	0.27419
Nefl	4	0.84643	0.86525	1	16409	0	-0.075926	0.84316	0.80714	1	16352	0	-0.075926
Fam187b	4	0.84677	0.86616	1	16410	0	-0.060556	0.88754	0.85382	1	17250	0	-0.060556
Olfr736	4	0.8469	0.86616	1	16411	0	0.21292	0.013877	0.025957	0.540232	985	2	0.21292
Phf6	4	0.84699	0.86616	1	16412	0	0.23326	0.28601	0.35086	0.86314	8309	2	0.23326
Bpifa6	4	0.84699	0.86616	1	16413	0	0.73168	0.0067492	0.010325	0.402321	519	3	0.73168
Defb6	4	0.84699	0.86616	1	16414	0	0.011131	0.91908	0.90445	1	17917	0	0.011131
Cntn5	4	0.84713	0.86701	1	16415	0	0.023048	0.88208	0.84997	1	17120	0	0.023048
Parn	4	0.8472	0.86701	1	16416	0	0.26375	0.31034	0.37863	0.87716	8793	2	0.26375
Zfp212	4	0.84725	0.86701	1	16417	0	0.066152	0.42822	0.4997	0.923325	11125	2	0.066152
Snrpa1	4	0.84728	0.86701	1	16418	0	-0.14629	0.77532	0.73049	0.996378	15128	1	-0.14629
Batf3	4	0.84729	0.86701	1	16419	0	0.28779	0.079925	0.12966	0.751922	3509	2	0.28779
Cpt1c	4	0.84733	0.86701	1	16420	0	-0.09122	0.32538	0.39463	0.87716	9095	1	-0.09122
Olfr701	4	0.84737	0.86701	1	16421	0	0.52179	0.023883	0.052389	0.722959	1414	3	0.52179
Tmem50b	4	0.84739	0.86701	1	16422	0	-0.052495	0.62249	0.61934	0.966248	13152	1	-0.052495
Polr2e	4	0.84739	0.86701	1	16423	0	0.5638	0.044322	0.082813	0.729428	2184	2	0.5638
Mmab	4	0.84749	0.86789	1	16424	0	0.14732	0.13827	0.22108	0.840984	5409	2	0.14732
Nipsnap3a	4	0.84752	0.86789	1	16425	0	0.25644	0.081674	0.13336	0.751922	3573	2	0.25644
Bmp3	4	0.84763	0.86789	1	16426	0	0.24298	0.067492	0.11892	0.751922	3060	2	0.24298
Epas1	4	0.84768	0.86789	1	16427	0	0.30074	0.11031	0.18056	0.818584	4541	3	0.30074
Nmt2	4	0.84772	0.86789	1	16428	0	0.48062	0.087226	0.14057	0.759084	3771	3	0.48062
4930447C04Rik	4	0.84785	0.86834	1	16429	0	0.17794	0.35859	0.41577	0.877837	9776	2	0.17794
Prl8a2	4	0.84785	0.86834	1	16430	0	0.075244	0.56299	0.58324	0.960542	12518	1	0.075244
Kcnq4	4	0.84785	0.86834	1	16431	0	0.29403	0.10309	0.17137	0.811379	4309	2	0.29403
Xpnpep1	4	0.848	0.86879	1	16432	0	0.29711	0.084284	0.13582	0.751922	3680	3	0.29711
Alox12e	4	0.84806	0.86879	1	16433	0	-0.058447	0.91405	0.89629	1	17814	0	-0.058447
Tas2r115	4	0.84811	0.86879	1	16434	0	-0.07545	0.3036	0.37055	0.87716	8661	1	-0.07545
Fermt3	4	0.84811	0.86879	1	16435	0	0.38354	0.18681	0.2746	0.854764	6326	2	0.38354
Olfr32	4	0.84825	0.86879	1	16436	0	0.029312	0.80617	0.77532	1	15637	1	0.029312
Olfr54	4	0.8483	0.86879	1	16437	0	-0.019545	0.72028	0.68943	0.992318	14330	1	-0.019545
Pdss1	4	0.8483	0.86879	1	16438	0	0.0059659	0.4425	0.51597	0.930606	11385	2	0.0059659
5430427O19Rik	4	0.84835	0.86879	1	16439	0	0.13348	0.2702	0.33344	0.858726	8005	2	0.13348
A3galt2	4	0.84841	0.86879	1	16440	0	0.12788	0.36566	0.42266	0.87816	9914	1	0.12788
Kdelr3	4	0.84845	0.86879	1	16441	0	0.082441	0.413	0.48693	0.922318	10847	2	0.082441
Zfp120	4	0.84849	0.86879	1	16442	0	0.053427	0.27488	0.34178	0.86314	8086	1	0.053427
Ctnnb1	4	0.84849	0.86879	1	16443	0	0.085879	0.35521	0.41471	0.87716	9699	2	0.085879
Olfr1402	4	0.84853	0.86879	1	16444	0	0.23311	0.0021929	0.0031238	0.302376	202	2	0.23311
Kcna7	4	0.84853	0.86879	1	16445	0	0.40362	0.04907	0.085674	0.729428	2374	3	0.40362
Zfp689	4	0.84858	0.86879	1	16446	0	0.23258	0.29452	0.35914	0.872761	8487	2	0.23258
Xaf1	4	0.84861	0.86879	1	16447	0	0.12231	0.12352	0.20611	0.840637	4987	2	0.12231
St3gal4	4	0.8487	0.86963	1	16448	0	0.018313	0.32472	0.39302	0.87716	9072	1	0.018313
Bsph2	4	0.8487	0.86963	1	16449	0	0.20968	0.11342	0.18653	0.822246	4647	2	0.20968
Gm15085	4	0.84875	0.86963	1	16450	0	-0.029511	0.59312	0.60181	0.966248	12827	1	-0.029511
Ric8b	4	0.8488	0.86963	1	16451	0	0.60509	0.025182	0.053303	0.722959	1470	3	0.60509
Canx	4	0.84882	0.86963	1	16452	0	0.061289	0.55751	0.582	0.960542	12461	1	0.061289
Ptrhd1	4	0.84886	0.86963	1	16453	0	0.17383	0.42283	0.49467	0.923325	11032	2	0.17383
Gm6583	4	0.84901	0.86963	1	16454	0	0.46178	0.037571	0.075119	0.729428	1931	3	0.46178
H2afy	4	0.84901	0.86963	1	16455	0	-0.0038276	0.10405	0.17137	0.811379	4342	1	-0.0038276
Zranb3	4	0.84901	0.86963	1	16456	0	0.1647	0.044566	0.083091	0.729428	2191	2	0.1647
Bhmt	4	0.84907	0.86963	1	16457	0	0.23631	0.1179	0.1948	0.832601	4796	2	0.23631
Selm	4	0.84912	0.86963	1	16458	0	0.0703	0.43712	0.50856	0.928033	11283	2	0.0703
Zbtb42	4	0.84914	0.86963	1	16459	0	-0.00019621	0.68718	0.65949	0.977977	13916	1	-0.00019621
Nanos1	4	0.84916	0.86963	1	16460	0	0.26915	0.096315	0.16007	0.804321	4084	3	0.26915
Fam199x	4	0.84919	0.86963	1	16461	0	0.52881	0.018773	0.035743	0.589648	1232	3	0.52881
Arl14epl	4	0.84923	0.86963	1	16462	0	-0.059177	0.64436	0.63066	0.966248	13399	1	-0.059177
G6pd2	4	0.84928	0.86963	1	16463	0	0.65678	0.012665	0.024698	0.540232	910	3	0.65678
Igsf9b	4	0.84928	0.86963	1	16464	0	0.28096	0.10195	0.16912	0.811379	4277	2	0.28096
Msantd1	4	0.84935	0.87051	1	16465	0	-0.098132	0.67823	0.64817	0.970217	13798	1	-0.098132
Ccdc7	4	0.8495	0.87051	1	16466	0	0.075569	0.10901	0.17944	0.818584	4496	1	0.075569
Cblc	4	0.8495	0.87051	1	16467	0	0.63275	0.021404	0.047135	0.722959	1336	3	0.63275
Gpr160	4	0.84959	0.87051	1	16468	0	0.18206	0.18243	0.26883	0.854764	6247	1	0.18206
Gsdmc	4	0.84959	0.87051	1	16469	0	0.39771	0.11662	0.19307	0.832601	4753	3	0.39771
Sgk2	4	0.84959	0.87051	1	16470	0	0.088048	0.38923	0.46728	0.922318	10369	2	0.088048
Wdr25	4	0.84969	0.87051	1	16471	0	0.47676	0.053435	0.091075	0.737271	2549	2	0.47676
Ttc23	4	0.84969	0.87051	1	16472	0	0.25138	0.20766	0.29152	0.854764	6734	2	0.25138
Sh3tc2	4	0.84983	0.87051	1	16473	0	0.13497	0.25038	0.31822	0.854764	7626	2	0.13497
Aym1	4	0.8499	0.87051	1	16474	0	0.19256	0.1125	0.1841	0.818584	4613	3	0.19256
Ribc2	4	0.84998	0.87051	1	16475	0	0.32499	0.098339	0.16325	0.806597	4152	2	0.32499
Sorbs3	4	0.8501	0.87051	1	16476	0	0.17469	0.22667	0.30269	0.854764	7116	2	0.17469
Ankrd11	4	0.8501	0.87051	1	16477	0	0.080913	0.19043	0.2767	0.854764	6395	2	0.080913
Sprn	4	0.8501	0.87051	1	16478	0	0.23369	0.24452	0.313	0.854764	7498	1	0.23369
Disp1	4	0.8501	0.87051	1	16479	0	0.30072	0.20608	0.29152	0.854764	6700	2	0.30072
Myot	4	0.85017	0.87051	1	16480	0	0.039285	0.43661	0.50739	0.928033	11276	2	0.039285
Avp	4	0.85029	0.87051	1	16481	0	-0.003084	0.1113	0.18354	0.818584	4571	1	-0.003084
Ctse	4	0.85042	0.87051	1	16482	0	0.022006	0.6743	0.6469	0.969089	13747	1	0.022006
Olfr45	4	0.85042	0.87051	1	16483	0	0.29913	0.073924	0.12539	0.751922	3293	3	0.29913
Zfp345	4	0.85042	0.87051	1	16484	0	0.34019	0.10076	0.16857	0.811379	4232	3	0.34019
4930503E14Rik	4	0.85042	0.87051	1	16485	0	0.48899	0.029384	0.059561	0.729428	1615	2	0.48899
Ccer1	4	0.85042	0.87051	1	16486	0	0.082763	0.38129	0.45331	0.916683	10207	2	0.082763
Cst6	4	0.8505	0.87051	1	16487	0	0.075753	0.4256	0.49718	0.923325	11090	2	0.075753
Nktr	4	0.85059	0.87051	1	16488	0	0.52485	0.024982	0.052914	0.722959	1461	3	0.52485
Kctd7	4	0.85063	0.87051	1	16489	0	0.17137	0.13493	0.2192	0.840763	5341	2	0.17137
Tagln	4	0.85064	0.87051	1	16490	0	-0.06561	0.4728	0.53194	0.934195	11709	1	-0.06561
Foxa2	4	0.85069	0.87051	1	16491	0	-0.13686	0.4147	0.48693	0.922318	10878	1	-0.13686
Setd3	4	0.85069	0.87051	1	16492	0	0.35301	0.15466	0.24156	0.854764	5711	2	0.35301
Zfpm2	4	0.85076	0.87095	1	16493	0	-0.10708	0.80458	0.77532	1	15611	1	-0.10708
Lce1d	4	0.85082	0.8714	1	16494	0	0.18363	0.18318	0.26883	0.854764	6258	2	0.18363
Strc	4	0.85082	0.8714	1	16495	0	0.50397	0.03014	0.059775	0.729428	1646	3	0.50397
A430078G23Rik	4	0.8509	0.8714	1	16496	0	0.30327	0.077957	0.12821	0.751922	3431	2	0.30327
Rbfox2	4	0.85099	0.8714	1	16497	0	0.26188	0.13884	0.22108	0.840984	5418	2	0.26188
Pla2g5	4	0.85099	0.8714	1	16498	0	0.35791	0.029806	0.059561	0.729428	1633	3	0.35791
Agpat6	4	0.8511	0.8714	1	16499	0	0.50486	0.029228	0.059561	0.729428	1609	3	0.50486
Atrn	4	0.8511	0.8714	1	16500	0	0.00948	0.11786	0.1948	0.832601	4795	1	0.00948
Tex9	4	0.8511	0.8714	1	16501	0	0.30258	0.11707	0.19307	0.832601	4768	3	0.30258
Hk2	4	0.85137	0.8714	1	16502	0	-0.042368	0.24679	0.31575	0.854764	7546	1	-0.042368
Dok5	4	0.8514	0.8714	1	16503	0	-0.024472	0.29312	0.35724	0.871982	8461	1	-0.024472
Ptpre	4	0.8514	0.8714	1	16504	0	0.35806	0.08199	0.13384	0.751922	3585	2	0.35806
Pithd1	4	0.85143	0.8714	1	16505	0	0.045665	0.71374	0.67939	0.985189	14246	1	0.045665
Taar7a	4	0.85147	0.8714	1	16506	0	0.44794	0.042926	0.081336	0.729428	2132	2	0.44794
BC061237	4	0.85148	0.8714	1	16507	0	0.18129	0.42691	0.4997	0.923325	11107	2	0.18129
Extl3	4	0.85156	0.8714	1	16508	0	0.14549	0.21571	0.29663	0.854764	6900	2	0.14549
1700018F24Rik	4	0.85156	0.8714	1	16509	0	0.30642	0.090127	0.14354	0.759084	3882	3	0.30642
Sgol1	4	0.85156	0.8714	1	16510	0	0.40322	0.10827	0.17833	0.818122	4476	3	0.40322
Vmn1r135	4	0.8516	0.8714	1	16511	0	0.39969	0.078574	0.12869	0.751922	3461	2	0.39969
Rnpc3	4	0.8516	0.8714	1	16512	0	0.64047	0.0078353	0.011787	0.409427	591	2	0.64047
Smpd1	4	0.85163	0.8714	1	16513	0	0.2276	0.15668	0.24438	0.854764	5750	2	0.2276
Ier5l	4	0.85171	0.87183	1	16514	0	0.39569	0.12924	0.21147	0.840637	5173	3	0.39569
Mxi1	4	0.85176	0.87227	1	16515	0	0.33077	0.078694	0.12869	0.751922	3466	3	0.33077
Col4a1	4	0.85182	0.87227	1	16516	0	0.15749	0.30682	0.37055	0.87716	8722	2	0.15749
Slc46a2	4	0.85185	0.87227	1	16517	0	0.19662	0.39432	0.47452	0.922318	10482	2	0.19662
Arhgef18	4	0.85185	0.87227	1	16518	0	0.44783	0.062297	0.10589	0.751922	2866	3	0.44783
Micu1	4	0.85188	0.87227	1	16519	0	0.099579	0.33609	0.40052	0.87716	9320	2	0.099579
Clca2	4	0.85192	0.87227	1	16520	0	-0.008949	0.90141	0.87872	1	17540	0	-0.008949
5830411N06Rik	4	0.85198	0.87227	1	16521	0	0.28357	0.12212	0.20011	0.833839	4944	3	0.28357
Olfr397	4	0.85198	0.87227	1	16522	0	0.27029	0.1177	0.1948	0.832601	4791	2	0.27029
Calcoco1	4	0.85214	0.87227	1	16523	0	0.14689	0.48848	0.53938	0.938733	11838	1	0.14689
Dnmt3b	4	0.85223	0.87227	1	16524	0	0.053255	0.44628	0.52087	0.930606	11463	1	0.053255
Apba2	4	0.85223	0.87227	1	16525	0	0.04842	0.32659	0.39463	0.87716	9125	2	0.04842
Zfp146	4	0.85231	0.87227	1	16526	0	0.070777	0.038408	0.078983	0.729428	1964	1	0.070777
S100a3	4	0.85255	0.87227	1	16527	0	0.11499	0.35647	0.41471	0.87716	9726	2	0.11499
Npm3	4	0.85255	0.87227	1	16528	0	0.14257	0.22021	0.29904	0.854764	6987	2	0.14257
Abracl	4	0.85255	0.87227	1	16529	0	0.56594	0.035657	0.070204	0.729428	1869	3	0.56594
Dock8	4	0.85255	0.87227	1	16530	0	0.29868	0.14046	0.22336	0.845194	5447	2	0.29868
Ifi205	4	0.85261	0.87227	1	16531	0	0.41713	0.039202	0.079743	0.729428	1992	3	0.41713
Chsy1	4	0.85264	0.87227	1	16532	0	0.13432	0.3307	0.39788	0.87716	9203	2	0.13432
Igfbp5	4	0.85264	0.87227	1	16533	0	0.19141	0.14228	0.22693	0.848696	5481	2	0.19141
Mmp20	4	0.85274	0.87227	1	16534	0	0.43046	0.077997	0.12821	0.751922	3432	3	0.43046
Ces2g	4	0.85274	0.87227	1	16535	0	0.22368	0.14156	0.22566	0.848696	5465	2	0.22368
Bard1	4	0.85274	0.87227	1	16536	0	-0.041017	0.69807	0.67067	0.981031	14047	1	-0.041017
Skint5	4	0.85291	0.87227	1	16537	0	-0.058939	0.66815	0.64196	0.968916	13677	1	-0.058939
Prl8a9	4	0.85299	0.87227	1	16538	0	0.11011	0.31645	0.38295	0.87716	8905	2	0.11011
Akap9	4	0.85301	0.87227	1	16539	0	-0.0027698	0.37577	0.44288	0.905348	10098	1	-0.0027698
Evl	4	0.85305	0.87227	1	16540	0	-0.093403	0.60073	0.608	0.966248	12917	1	-0.093403
Tomm6	4	0.85305	0.87227	1	16541	0	0.31292	0.1308	0.21558	0.840763	5233	3	0.31292
Ikzf1	4	0.85308	0.87227	1	16542	0	-0.030001	0.51424	0.55573	0.951316	12046	1	-0.030001
Mup4	4	0.85311	0.87227	1	16543	0	0.21634	0.2694	0.33205	0.858555	7992	2	0.21634
Olfr722	4	0.85316	0.87227	1	16544	0	0.19663	0.0727	0.12454	0.751922	3245	2	0.19663
Vmn2r55	4	0.85322	0.87227	1	16545	0	0.19282	0.26367	0.32616	0.854764	7882	2	0.19282
Sostdc1	4	0.85325	0.87227	1	16546	0	0.16219	0.086637	0.14003	0.759084	3752	2	0.16219
Ssbp2	4	0.85328	0.87227	1	16547	0	0.0032679	0.51393	0.55573	0.951316	12043	1	0.0032679
Olfr716	4	0.85333	0.87227	1	16548	0	0.13163	0.46084	0.52567	0.930606	11602	1	0.13163
Cpt2	4	0.85353	0.87227	1	16549	0	0.25938	0.1581	0.24504	0.854764	5775	2	0.25938
Fdx1l	4	0.85361	0.87227	1	16550	0	0.09554	0.8154	0.77904	1	15825	1	0.09554
Cdk13	4	0.85361	0.87227	1	16551	0	0.55558	0.0034184	0.0042453	0.303917	284	2	0.55558
N4bp3	4	0.85361	0.87227	1	16552	0	0.090302	0.31324	0.38295	0.87716	8853	2	0.090302
Ccdc150	4	0.8537	0.87227	1	16553	0	0.63604	0.012642	0.024698	0.540232	906	3	0.63604
Vegfb	4	0.8537	0.87227	1	16554	0	0.25356	0.082439	0.13384	0.751922	3606	2	0.25356
9230112D13Rik	4	0.85383	0.87227	1	16555	0	0.62299	0.0098936	0.015981	0.448158	734	3	0.62299
Prss16	4	0.85383	0.87227	1	16556	0	-0.082728	0.39465	0.47452	0.922318	10486	1	-0.082728
Scarb2	4	0.85388	0.87227	1	16557	0	0.13119	0.33811	0.40159	0.87716	9360	2	0.13119
Akr1e1	4	0.85388	0.87227	1	16558	0	0.15028	0.015549	0.032823	0.589648	1088	2	0.15028
Fam46a	4	0.85388	0.87227	1	16559	0	0.028203	0.44516	0.51959	0.930606	11437	1	0.028203
Gm10324	4	0.85402	0.87227	1	16560	0	0.27938	0.1038	0.17137	0.811379	4333	3	0.27938
Txndc11	4	0.85402	0.87227	1	16561	0	0.67517	0.009614	0.015203	0.434343	714	3	0.67517
Khdrbs3	4	0.85402	0.87227	1	16562	0	0.0076612	0.69963	0.67195	0.981031	14069	1	0.0076612
Mtx1	4	0.85402	0.87227	1	16563	0	0.016748	0.73522	0.70495	0.993009	14538	1	0.016748
Cab39l	4	0.8541	0.87227	1	16564	0	0.12904	0.40355	0.47818	0.922318	10669	2	0.12904
Apoa1bp	4	0.8541	0.87227	1	16565	0	-0.019589	0.040905	0.080002	0.729428	2045	1	-0.019589
Tcirg1	3	0.85415	0.87562	1	16566	0	0.011308	0.84305	0.82014	1	16350	0	0.011308
Pkn3	4	0.85422	0.87227	1	16567	0	0.18316	0.12584	0.20668	0.840637	5066	2	0.18316
Vars	4	0.85422	0.87227	1	16568	0	0.60272	0.032787	0.065196	0.729428	1759	3	0.60272
Pgm1	4	0.85427	0.87227	1	16569	0	0.33145	0.24004	0.31216	0.854764	7397	2	0.33145
Drd4	4	0.85435	0.87227	1	16570	0	-0.068216	0.7961	0.76661	1	15468	1	-0.068216
Acot11	4	0.85435	0.87227	1	16571	0	-0.021566	0.90532	0.88033	1	17613	0	-0.021566
Psg26	4	0.85448	0.87227	1	16572	0	0.38024	0.051288	0.087177	0.729428	2463	3	0.38024
Lemd3	4	0.85456	0.87227	1	16573	0	0.12794	0.36576	0.42266	0.87816	9916	2	0.12794
Iars	4	0.85456	0.87227	1	16574	0	0.21917	0.44349	0.51835	0.930606	11406	2	0.21917
Chchd7	4	0.85456	0.87227	1	16575	0	0.26069	0.12802	0.20966	0.840637	5130	3	0.26069
Shank1	4	0.85469	0.87227	1	16576	0	0.12839	0.78762	0.75903	1	15314	1	0.12839
Gm5168	4	0.85472	0.87227	1	16577	0	0.19347	0.38584	0.462	0.922318	10296	1	0.19347
Apoc4	4	0.85477	0.87227	1	16578	0	0.078221	0.39189	0.47219	0.922318	10424	2	0.078221
Pou3f3	4	0.85489	0.87227	1	16579	0	-0.10007	0.011178	0.021853	0.537526	819	1	-0.10007
Mcrs1	4	0.85499	0.87227	1	16580	0	0.071255	0.28877	0.35086	0.86314	8377	2	0.071255
Vmn1r39	4	0.85499	0.87227	1	16581	0	0.073258	0.41001	0.48693	0.922318	10788	2	0.073258
Olfr730	4	0.85506	0.87227	1	16582	0	0.1379	0.32549	0.39463	0.87716	9096	2	0.1379
Traf7	4	0.85506	0.87227	1	16583	0	0.36402	0.054343	0.092631	0.739726	2575	3	0.36402
Plekhs1	4	0.85512	0.87227	1	16584	0	0.062962	0.10277	0.17026	0.811379	4302	1	0.062962
Olfr525	4	0.85519	0.87227	1	16585	0	0.24632	0.12518	0.20668	0.840637	5042	3	0.24632
Malt1	4	0.85524	0.87227	1	16586	0	0.08813	0.76374	0.72173	0.993009	14968	1	0.08813
Tnfsf4	4	0.85544	0.87227	1	16587	0	0.02527	0.61956	0.61682	0.966248	13114	1	0.02527
Sgpp2	4	0.85548	0.87227	1	16588	0	0.19401	0.27524	0.34353	0.86314	8096	2	0.19401
Pla2g15	4	0.85555	0.87227	1	16589	0	0.28511	0.16127	0.2457	0.854764	5839	2	0.28511
Actr6	4	0.85573	0.87227	1	16590	0	0.53094	0.034446	0.069377	0.729428	1824	2	0.53094
Klk1b3	4	0.85578	0.87227	1	16591	0	-0.025035	0.66614	0.64071	0.967882	13659	1	-0.025035
Olfr365	4	0.85578	0.87227	1	16592	0	0.10362	0.54166	0.57203	0.959583	12297	1	0.10362
Ifi27	4	0.85588	0.87227	1	16593	0	-0.062434	0.86631	0.83485	1	16818	0	-0.062434
Plscr1	4	0.85588	0.87227	1	16594	0	0.16839	0.26441	0.32795	0.856873	7896	2	0.16839
Meikin	4	0.85606	0.87313	1	16595	0	0.21047	0.11744	0.1948	0.832601	4780	3	0.21047
Nwd1	4	0.85606	0.87313	1	16596	0	0.52943	0.017759	0.034783	0.589648	1193	3	0.52943
Josd2	4	0.85606	0.87313	1	16597	0	0.1106	0.38687	0.46382	0.922318	10319	1	0.1106
Sardh	4	0.85614	0.87313	1	16598	0	-0.043178	0.61888	0.61682	0.966248	13106	1	-0.043178
Gm10377	4	0.85632	0.87313	1	16599	0	0.087607	0.56946	0.58819	0.961128	12587	1	0.087607
Rhox6	4	0.85634	0.87313	1	16600	0	0.1857	0.33577	0.40052	0.87716	9314	2	0.1857
Vsig10	4	0.85641	0.87314	1	16601	0	-0.0091757	0.28181	0.34724	0.86314	8218	1	-0.0091757
Pate4	4	0.85644	0.87314	1	16602	0	0.20041	0.19228	0.27951	0.854764	6433	2	0.20041
Atrx	4	0.85668	0.87356	1	16603	0	0.30566	0.0284	0.058918	0.729428	1591	2	0.30566
Snrpa	3	0.85676	0.87794	1	16604	0	0.26697	0.22569	0.27457	0.854764	7092	1	0.26697
Prdx5	4	0.85679	0.87398	1	16605	0	0.45411	0.048688	0.085363	0.729428	2360	3	0.45411
Myh4	4	0.85686	0.87398	1	16606	0	0.29902	0.11176	0.18354	0.818584	4585	2	0.29902
Olfr497	4	0.85692	0.87439	1	16607	0	0.48911	0.062633	0.10671	0.751922	2880	3	0.48911
Myh8	4	0.85698	0.87481	1	16608	0	0.17906	0.377	0.44628	0.909602	10113	2	0.17906
Trcg1	4	0.85698	0.87481	1	16609	0	0.37969	0.088711	0.14214	0.759084	3827	2	0.37969
Adgrf2	4	0.85708	0.87481	1	16610	0	0.32261	0.023973	0.052389	0.722959	1419	3	0.32261
Taar3	4	0.85715	0.87481	1	16611	0	-0.056245	0.297	0.36107	0.872761	8541	1	-0.056245
Olfr815	4	0.85715	0.87481	1	16612	0	0.18384	0.35815	0.41524	0.877837	9766	2	0.18384
Adam26a	4	0.85715	0.87481	1	16613	0	-0.036101	0.79415	0.7666	1	15434	1	-0.036101
Kcnb1	4	0.85715	0.87481	1	16614	0	0.22434	0.26877	0.33069	0.856873	7973	2	0.22434
Fam217b	4	0.85724	0.87481	1	16615	0	0.10395	0.34354	0.40581	0.87716	9471	2	0.10395
Vmn1r55	4	0.85724	0.87481	1	16616	0	0.070657	0.81354	0.77781	1	15782	1	0.070657
Ephb1	4	0.85729	0.87481	1	16617	0	0.15928	0.12876	0.21147	0.840637	5154	2	0.15928
Ust	4	0.85729	0.87481	1	16618	0	0.44634	0.081755	0.13336	0.751922	3577	3	0.44634
G3bp2	4	0.85739	0.87481	1	16619	0	-0.12216	0.21697	0.29663	0.854764	6917	1	-0.12216
Wars	4	0.85744	0.87481	1	16620	0	-0.082197	0.61857	0.61682	0.966248	13102	1	-0.082197
Olfr385	4	0.85756	0.87481	1	16621	0	-0.020654	0.76514	0.72173	0.993009	14997	1	-0.020654
U2af1l4	4	0.8576	0.87481	1	16622	0	-0.0084174	0.56939	0.58819	0.961128	12585	1	-0.0084174
Slc34a2	4	0.85764	0.87481	1	16623	0	-0.066566	0.85524	0.82071	1	16592	0	-0.066566
Tap1	4	0.85764	0.87481	1	16624	0	0.010811	0.095701	0.15804	0.801699	4064	1	0.010811
D230025D16Rik	4	0.85764	0.87481	1	16625	0	-0.037622	0.62513	0.61934	0.966248	13188	1	-0.037622
Slc6a6	4	0.85764	0.87481	1	16626	0	0.090222	0.18791	0.27565	0.854764	6347	2	0.090222
Tcap	4	0.85767	0.87481	1	16627	0	0.17165	0.16472	0.25201	0.854764	5912	2	0.17165
Gm14458	4	0.8577	0.87481	1	16628	0	0.38138	0.10959	0.18001	0.818584	4514	3	0.38138
Hspa4	4	0.85777	0.87481	1	16629	0	0.44253	0.064098	0.11157	0.751922	2936	3	0.44253
Pln	4	0.85782	0.87481	1	16630	0	0.075442	0.28518	0.34993	0.86314	8295	2	0.075442
Satl1	4	0.85784	0.87481	1	16631	0	-0.067317	0.90649	0.88277	1	17643	0	-0.067317
2410004B18Rik	4	0.85788	0.87481	1	16632	0	0.17931	0.16501	0.25201	0.854764	5920	2	0.17931
Vmn2r70	4	0.85798	0.87481	1	16633	0	0.42193	0.087732	0.14114	0.759084	3792	3	0.42193
Dtwd2	4	0.85798	0.87481	1	16634	0	0.32464	0.083274	0.13533	0.751922	3637	2	0.32464
Ppp1r14b	4	0.85803	0.87481	1	16635	0	0.29837	0.013628	0.025871	0.540232	969	2	0.29837
Scrn1	4	0.85807	0.87481	1	16636	0	-0.011591	0.7836	0.75167	1	15259	1	-0.011591
Gpr137c	4	0.85818	0.87481	1	16637	0	0.13429	0.36036	0.41732	0.877837	9811	1	0.13429
Gnpnat1	4	0.85822	0.87481	1	16638	0	0.13822	0.36009	0.41732	0.877837	9809	2	0.13822
Junb	4	0.85824	0.87481	1	16639	0	0.18386	0.28711	0.35086	0.86314	8335	2	0.18386
Wdfy4	4	0.85829	0.87481	1	16640	0	0.12313	0.62194	0.61934	0.966248	13143	1	0.12313
9930111J21Rik1	4	0.85829	0.87481	1	16641	0	0.11989	0.22323	0.30269	0.854764	7046	2	0.11989
Tmem184b	4	0.85836	0.87481	1	16642	0	0.15986	0.13839	0.22108	0.840984	5411	2	0.15986
Tekt4	4	0.85836	0.87481	1	16643	0	0.0015944	0.70275	0.67317	0.981031	14111	1	0.0015944
Pabpc1l	4	0.85842	0.87481	1	16644	0	0.39158	0.11492	0.18952	0.828798	4698	3	0.39158
Prss33	4	0.85852	0.87481	1	16645	0	0.048496	0.38385	0.46081	0.922318	10258	2	0.048496
Tmc6	4	0.85852	0.87481	1	16646	0	-0.065162	0.17715	0.26246	0.854764	6142	1	-0.065162
Gucy1b2	4	0.85852	0.87481	1	16647	0	0.25705	0.20537	0.29152	0.854764	6687	2	0.25705
Dok1	4	0.8587	0.87481	1	16648	0	-0.059915	0.08002	0.12966	0.751922	3511	1	-0.059915
Abcf1	4	0.85878	0.87481	1	16649	0	0.36064	0.031043	0.060005	0.729428	1686	2	0.36064
Zfp617	3	0.85878	0.87947	1	16650	0	-6.6986e-05	0.66241	0.61408	0.966248	13611	1	-6.6986e-05
Nars	4	0.85893	0.87481	1	16651	0	1.0847	0.011578	0.022432	0.537526	851	3	1.0847
Cxcr2	4	0.85893	0.87481	1	16652	0	-0.10374	0.41936	0.4908	0.922318	10968	1	-0.10374
Poldip2	4	0.85898	0.87524	1	16653	0	0.18349	0.34383	0.40581	0.87716	9478	2	0.18349
1700006A11Rik	4	0.85906	0.87567	1	16654	0	0.034276	0.87935	0.84899	1	17071	0	0.034276
Ppp1r3d	4	0.85917	0.87567	1	16655	0	-0.050631	0.3885	0.4659	0.922318	10350	1	-0.050631
Rnh1	4	0.85917	0.87567	1	16656	0	0.45681	0.05023	0.087177	0.729428	2425	3	0.45681
Med13l	4	0.85917	0.87567	1	16657	0	0.092787	0.36311	0.42051	0.877837	9866	2	0.092787
Cdk5	4	0.85917	0.87567	1	16658	0	0.35295	0.090737	0.1441	0.760698	3905	2	0.35295
Vmn1r197	4	0.85936	0.8761	1	16659	0	0.042847	0.11118	0.18354	0.818584	4569	1	0.042847
Pgam2	4	0.85936	0.8761	1	16660	0	0.37666	0.063475	0.10793	0.751922	2910	2	0.37666
Vmn1r185	4	0.85936	0.8761	1	16661	0	0.11252	0.6291	0.62188	0.966248	13231	1	0.11252
Prl5a1	4	0.85936	0.8761	1	16662	0	-0.012777	0.53828	0.57076	0.958082	12271	1	-0.012777
H2-DMb1	4	0.85944	0.87652	1	16663	0	-0.058465	0.19627	0.28633	0.854764	6506	1	-0.058465
Hist2h3c1	4	0.85949	0.87652	1	16664	0	0.14692	0.27925	0.34724	0.86314	8169	2	0.14692
2310039H08Rik	4	0.85949	0.87652	1	16665	0	0.2309	0.35952	0.41732	0.877837	9793	2	0.2309
Krt8	4	0.85955	0.87652	1	16666	0	0.31028	0.048417	0.084949	0.729428	2352	2	0.31028
Ubald1	4	0.85964	0.87652	1	16667	0	-0.061739	0.83641	0.80124	1	16227	0	-0.061739
Tmem165	4	0.85964	0.87652	1	16668	0	0.19546	0.12536	0.20668	0.840637	5047	2	0.19546
Tmcc1	4	0.85969	0.87652	1	16669	0	0.29191	0.11106	0.18354	0.818584	4565	2	0.29191
Stard5	4	0.85972	0.87652	1	16670	0	-0.015767	0.81006	0.77658	1	15713	1	-0.015767
Etfdh	4	0.85972	0.87652	1	16671	0	0.10271	0.84232	0.80714	1	16328	0	0.10271
Vmn2r46	4	0.85983	0.87652	1	16672	0	0.019194	0.46738	0.52692	0.930606	11663	1	0.019194
Naa10	4	0.85983	0.87652	1	16673	0	0.12904	0.24651	0.31575	0.854764	7541	2	0.12904
4921517D22Rik	4	0.85987	0.87652	1	16674	0	0.10918	0.82473	0.78518	1	16009	1	0.10918
Gnao1	4	0.85992	0.87652	1	16675	0	-0.03018	0.73013	0.70311	0.993009	14461	1	-0.03018
Ano5	4	0.85996	0.87652	1	16676	0	0.326	0.094526	0.15032	0.768378	4029	3	0.326
Cd302	4	0.85996	0.87652	1	16677	0	0.36988	0.01619	0.034075	0.589648	1130	2	0.36988
Gm2030	4	0.85996	0.87652	1	16678	0	0.35505	0.010528	0.01714	0.454157	775	3	0.35505
Nedd9	4	0.86002	0.87695	1	16679	0	0.37663	0.018841	0.035743	0.589648	1235	2	0.37663
Pitx2	4	0.86002	0.87695	1	16680	0	0.04664	0.70209	0.67317	0.981031	14102	1	0.04664
Orc4	4	0.86015	0.87738	1	16681	0	0.44948	0.017069	0.034483	0.589648	1163	3	0.44948
Setd8	4	0.86015	0.87738	1	16682	0	-0.028339	0.073748	0.12539	0.751922	3286	1	-0.028339
Lonp2	4	0.86028	0.87738	1	16683	0	0.027844	0.55143	0.57949	0.960542	12394	1	0.027844
Cyp2d22	4	0.86031	0.87738	1	16684	0	-0.10426	0.87885	0.84606	1	17062	0	-0.10426
Vamp5	4	0.86041	0.87738	1	16685	0	0.29719	0.12518	0.20668	0.840637	5043	3	0.29719
Fbxl20	4	0.86053	0.87738	1	16686	0	0.27218	0.21282	0.2951	0.854764	6844	2	0.27218
Gm4894	4	0.86053	0.87738	1	16687	0	0.089568	0.4328	0.50367	0.925685	11215	1	0.089568
Wdr46	4	0.86053	0.87738	1	16688	0	-0.045822	0.62403	0.61934	0.966248	13170	1	-0.045822
Olfr1477	4	0.8606	0.87738	1	16689	0	0.33281	0.051449	0.087177	0.729428	2471	3	0.33281
Olfr123	4	0.86061	0.87738	1	16690	0	-0.067325	0.9192	0.90445	1	17921	0	-0.067325
Fxr1	4	0.86073	0.87738	1	16691	0	0.19789	0.33329	0.39946	0.87716	9257	2	0.19789
Ppl	4	0.86075	0.87738	1	16692	0	0.37964	0.031297	0.060345	0.729428	1696	3	0.37964
Meis2	4	0.86079	0.87738	1	16693	0	0.065982	0.39245	0.47219	0.922318	10440	2	0.065982
R3hcc1	4	0.86079	0.87738	1	16694	0	0.28095	0.13861	0.22108	0.840984	5414	2	0.28095
Tmem109	4	0.86079	0.87738	1	16695	0	-0.019539	0.26323	0.32616	0.854764	7873	1	-0.019539
D2hgdh	4	0.86089	0.87738	1	16696	0	-0.0063521	0.33983	0.40159	0.87716	9398	1	-0.0063521
Slc17a9	4	0.86095	0.87738	1	16697	0	0.50283	0.03495	0.069975	0.729428	1840	3	0.50283
Riiad1	4	0.86095	0.87738	1	16698	0	-0.031489	0.81874	0.77904	1	15895	1	-0.031489
Methig1	4	0.86102	0.87738	1	16699	0	0.16814	0.39537	0.47452	0.922318	10500	2	0.16814
Ric3	4	0.86102	0.87738	1	16700	0	-0.0044801	0.51287	0.55573	0.951316	12035	1	-0.0044801
Zic4	4	0.86102	0.87738	1	16701	0	0.040886	0.32487	0.39302	0.87716	9077	1	0.040886
Dcp1a	4	0.86108	0.87738	1	16702	0	0.34822	0.071187	0.12261	0.751922	3193	3	0.34822
Olfr782	4	0.86115	0.87738	1	16703	0	0.10015	0.1823	0.26883	0.854764	6246	2	0.10015
Zfp263	4	0.86115	0.87738	1	16704	0	0.27365	0.10392	0.17137	0.811379	4337	3	0.27365
Sdk1	4	0.86127	0.87738	1	16705	0	0.42964	0.034887	0.069975	0.729428	1838	3	0.42964
Impg2	4	0.86127	0.87738	1	16706	0	0.14309	0.28875	0.35086	0.86314	8375	2	0.14309
Lman2	4	0.86133	0.87738	1	16707	0	0.14699	0.32667	0.39463	0.87716	9129	2	0.14699
C330007P06Rik	4	0.86151	0.87738	1	16708	0	0.6401	0.0042328	0.0057616	0.334506	350	3	0.6401
Metap1	4	0.86151	0.87738	1	16709	0	0.23403	0.75102	0.71799	0.993009	14774	1	0.23403
Gm5622	4	0.86162	0.87738	1	16710	0	0.51499	0.013476	0.025743	0.540232	957	2	0.51499
Olfr846	4	0.86167	0.87738	1	16711	0	-0.071981	0.43581	0.50627	0.92774	11264	1	-0.071981
Shbg	4	0.86179	0.87738	1	16712	0	0.031076	0.045444	0.083091	0.729428	2226	1	0.031076
Grb7	4	0.86179	0.87738	1	16713	0	-0.0069532	0.23069	0.30536	0.854764	7211	1	-0.0069532
Cldn24	4	0.86184	0.87738	1	16714	0	-0.05422	0.77402	0.73049	0.996378	15104	1	-0.05422
Gabre	4	0.86187	0.87738	1	16715	0	0.12641	0.17778	0.26316	0.854764	6155	2	0.12641
Rint1	4	0.86189	0.87738	1	16716	0	0.62492	0.050258	0.087177	0.729428	2428	3	0.62492
Defb23	3	0.86193	0.88457	1	16717	0	0.34725	0.16251	0.21985	0.840763	5863	2	0.34725
Lsp1	4	0.86194	0.87738	1	16718	0	0.31564	0.089343	0.14259	0.759084	3855	3	0.31564
Ak7	3	0.86199	0.88457	1	16719	0	0.41305	0.16802	0.22482	0.848696	5971	2	0.41305
Stambp	4	0.86202	0.87738	1	16720	0	-0.094538	0.96341	0.9527	1	18807	0	-0.094538
Vbp1	4	0.86207	0.87779	1	16721	0	-0.0052315	0.16039	0.2457	0.854764	5822	1	-0.0052315
Kptn	4	0.86211	0.87821	1	16722	0	0.76658	0.0023558	0.0032407	0.302376	216	3	0.76658
Serpina12	4	0.86211	0.87821	1	16723	0	-0.024091	0.86973	0.83804	1	16882	0	-0.024091
Vti1b	4	0.86217	0.87821	1	16724	0	-0.072419	0.73868	0.71059	0.993009	14588	1	-0.072419
Cntf	4	0.86227	0.87821	1	16725	0	0.4642	0.020346	0.039668	0.631752	1295	2	0.4642
Mcam	4	0.8623	0.87821	1	16726	0	0.1828	0.25911	0.32441	0.854764	7786	2	0.1828
Oas2	4	0.86243	0.87821	1	16727	0	0.36012	0.085447	0.13633	0.751922	3725	3	0.36012
AI467606	4	0.86243	0.87821	1	16728	0	0.14859	0.78815	0.75903	1	15323	1	0.14859
Sspo	4	0.86249	0.87821	1	16729	0	0.065412	0.39753	0.47452	0.922318	10542	2	0.065412
Bbs9	4	0.86266	0.87821	1	16730	0	0.084839	0.018462	0.035591	0.589648	1220	1	0.084839
Nat14	4	0.86266	0.87821	1	16731	0	-0.018009	0.89342	0.86408	1	17371	0	-0.018009
Fam129c	4	0.86266	0.87821	1	16732	0	0.021818	0.40189	0.47694	0.922318	10632	1	0.021818
Dhrs7	4	0.86266	0.87821	1	16733	0	-0.012807	0.86645	0.83485	1	16822	0	-0.012807
Sphk1	4	0.86278	0.87821	1	16734	0	-0.0191	0.22862	0.30345	0.854764	7160	1	-0.0191
Olfr1024	4	0.86284	0.87821	1	16735	0	-0.089677	0.10128	0.16912	0.811379	4254	1	-0.089677
Soat2	4	0.86284	0.87821	1	16736	0	-0.089422	0.90314	0.87953	1	17569	0	-0.089422
Ptprm	4	0.86295	0.87863	1	16737	0	0.13432	0.27832	0.34724	0.86314	8156	2	0.13432
Mief2	4	0.86295	0.87863	1	16738	0	0.031608	0.18157	0.26811	0.854764	6237	1	0.031608
Dock1	4	0.86295	0.87863	1	16739	0	0.2572	0.16843	0.25339	0.854764	5980	2	0.2572
Tdp1	4	0.86306	0.87905	1	16740	0	0.13821	0.28345	0.34817	0.86314	8250	2	0.13821
Hnrnpdl	4	0.86306	0.87905	1	16741	0	0.16372	0.73954	0.7106	0.993009	14602	1	0.16372
Ucn3	4	0.86313	0.87905	1	16742	0	0.12008	0.75668	0.72049	0.993009	14861	1	0.12008
Bhlha9	4	0.86313	0.87905	1	16743	0	0.14034	0.40068	0.47575	0.922318	10609	2	0.14034
Aox2	4	0.86322	0.87905	1	16744	0	0.086496	0.68486	0.65447	0.972952	13893	1	0.086496
Thoc3	4	0.86329	0.87905	1	16745	0	0.31553	0.058507	0.099037	0.744293	2737	2	0.31553
L3mbtl4	4	0.86334	0.87947	1	16746	0	0.6702	0.018212	0.035251	0.589648	1212	3	0.6702
Vmn1r72	4	0.86341	0.87988	1	16747	0	0.2366	0.061445	0.10278	0.748482	2836	2	0.2366
Amy1	4	0.86341	0.87988	1	16748	0	0.14023	0.22113	0.29904	0.854764	7001	2	0.14023
Tnfaip6	4	0.86354	0.87988	1	16749	0	0.062827	0.8023	0.77532	1	15568	1	0.062827
Ctf2	4	0.86354	0.87988	1	16750	0	0.033151	0.20906	0.29431	0.854764	6768	2	0.033151
Ttc16	4	0.86364	0.87988	1	16751	0	0.12499	0.31037	0.37863	0.87716	8794	2	0.12499
1700003F12Rik	4	0.86364	0.87988	1	16752	0	0.056506	0.74909	0.71671	0.993009	14741	1	0.056506
Pak2	3	0.86368	0.88527	1	16753	0	1.0895	6.2525e-05	4.7189e-05	0.030722	33	2	1.0895
Olfr619	4	0.86368	0.87988	1	16754	0	0.26214	0.11427	0.18707	0.822246	4672	2	0.26214
Gm20767	4	0.86372	0.87988	1	16755	0	0.1594	0.82853	0.79019	1	16081	0	0.1594
Ocln	4	0.86374	0.87988	1	16756	0	-0.072636	0.41027	0.48693	0.922318	10797	1	-0.072636
Mettl13	4	0.86395	0.87988	1	16757	0	0.21069	0.11972	0.19836	0.833839	4853	2	0.21069
Sprr1b	4	0.86395	0.87988	1	16758	0	0.042774	0.77402	0.73049	0.996378	15102	1	0.042774
Ttll13	4	0.86403	0.87988	1	16759	0	0.16262	0.24131	0.31216	0.854764	7436	2	0.16262
Cd163l1	4	0.86403	0.87988	1	16760	0	0.32915	0.16681	0.25267	0.854764	5952	2	0.32915
Myeov2	4	0.8641	0.87988	1	16761	0	-0.057113	0.50947	0.55451	0.951201	12000	1	-0.057113
Dars2	4	0.8641	0.87988	1	16762	0	-0.0049238	0.62403	0.61934	0.966248	13169	1	-0.0049238
Kmt2d	4	0.8641	0.87988	1	16763	0	0.38944	0.084399	0.13582	0.751922	3686	3	0.38944
Brix1	4	0.8641	0.87988	1	16764	0	0.5543	0.13123	0.21618	0.840763	5244	3	0.5543
Defb21	4	0.86417	0.87988	1	16765	0	0.23972	0.13375	0.21801	0.840763	5311	2	0.23972
Tas2r120	4	0.86424	0.87988	1	16766	0	0.2853	0.066422	0.11604	0.751922	3016	3	0.2853
Olfr1170	4	0.86433	0.87988	1	16767	0	0.10151	0.16877	0.25339	0.854764	5986	1	0.10151
Dhx32	4	0.86433	0.87988	1	16768	0	0.12548	0.42321	0.49467	0.923325	11043	2	0.12548
Fgd4	4	0.86443	0.87988	1	16769	0	0.23518	0.1823	0.26883	0.854764	6245	2	0.23518
Ephb4	4	0.8646	0.87988	1	16770	0	-0.059668	0.54232	0.57328	0.960059	12304	1	-0.059668
2810428I15Rik	4	0.86468	0.87988	1	16771	0	0.075414	0.7888	0.76033	1	15336	1	0.075414
Fam131a	4	0.86476	0.87988	1	16772	0	0.38772	0.04813	0.084949	0.729428	2342	3	0.38772
Mettl15	4	0.86476	0.87988	1	16773	0	-0.084781	0.64509	0.63066	0.966248	13412	1	-0.084781
Prss56	4	0.86493	0.87988	1	16774	0	0.39471	0.082926	0.13483	0.751922	3624	3	0.39471
Rhox8	4	0.86506	0.87988	1	16775	0	-0.085001	0.85639	0.82293	1	16610	0	-0.085001
Snrpd1	4	0.86515	0.87988	1	16776	0	0.33791	0.30521	0.37055	0.87716	8692	2	0.33791
Vmn1r41	4	0.86515	0.87988	1	16777	0	0.12569	0.12219	0.20011	0.833839	4945	1	0.12569
Prorsd1	4	0.86522	0.87988	1	16778	0	0.014332	0.34911	0.41154	0.87716	9581	1	0.014332
Mon1b	4	0.86522	0.87988	1	16779	0	0.26999	0.08227	0.13384	0.751922	3600	2	0.26999
Khdc1b	4	0.86522	0.87988	1	16780	0	0.31352	0.075356	0.12723	0.751922	3338	3	0.31352
Magea4	4	0.8653	0.87988	1	16781	0	0.0047217	0.22646	0.30269	0.854764	7112	1	0.0047217
Avpr2	4	0.8653	0.87988	1	16782	0	-0.01363	0.5544	0.5795	0.960542	12424	1	-0.01363
2200002J24Rik	4	0.8653	0.87988	1	16783	0	0.10927	0.75792	0.72049	0.993009	14885	1	0.10927
Cfdp1	4	0.86541	0.87988	1	16784	0	0.28172	0.17934	0.26603	0.854764	6186	2	0.28172
Avpr1b	4	0.86556	0.87988	1	16785	0	0.043292	0.22673	0.30269	0.854764	7118	1	0.043292
Senp2	4	0.8656	0.87988	1	16786	0	0.36515	0.07094	0.12197	0.751922	3181	3	0.36515
Tnfaip8l3	4	0.86567	0.87988	1	16787	0	0.13425	0.22446	0.30269	0.854764	7070	2	0.13425
Dmrtc1b	4	0.86582	0.87988	1	16788	0	0.21871	0.21988	0.29904	0.854764	6978	2	0.21871
Rpl7l1	4	0.86582	0.87988	1	16789	0	0.28071	0.13085	0.21558	0.840763	5234	2	0.28071
Ndrg4	4	0.86597	0.88073	1	16790	0	0.074935	0.085151	0.13633	0.751922	3712	2	0.074935
4930503B20Rik	4	0.86603	0.88073	1	16791	0	-0.061576	0.16596	0.25267	0.854764	5934	1	-0.061576
Col7a1	4	0.86607	0.88073	1	16792	0	0.39506	0.050231	0.087177	0.729428	2427	3	0.39506
4933409G03Rik	4	0.86613	0.88073	1	16793	0	0.2085	0.34281	0.40581	0.87716	9461	2	0.2085
Rdh1	4	0.86613	0.88073	1	16794	0	1.043	0.0045461	0.0062703	0.341648	373	3	1.043
Avl9	4	0.86613	0.88073	1	16795	0	0.93692	0.00074966	0.0014078	0.271671	97	3	0.93692
Csnk1a1	4	0.8662	0.88073	1	16796	0	0.12671	0.20293	0.29006	0.854764	6644	2	0.12671
Cks1b	4	0.8662	0.88073	1	16797	0	-0.0028427	0.040049	0.080002	0.729428	2017	1	-0.0028427
Hecw2	4	0.86628	0.88073	1	16798	0	0.054101	0.86887	0.83697	1	16868	0	0.054101
Vmn1r160	4	0.86634	0.88073	1	16799	0	0.45365	0.14087	0.22566	0.848696	5454	2	0.45365
Jkamp	4	0.86634	0.88073	1	16800	0	0.36092	0.12285	0.20129	0.833839	4970	2	0.36092
Gm13251	4	0.8664	0.88073	1	16801	0	0.26244	0.23202	0.30536	0.854764	7244	2	0.26244
Clpx	4	0.86654	0.88073	1	16802	0	0.26397	0.14377	0.2282	0.848696	5511	2	0.26397
Fbxo48	4	0.86654	0.88073	1	16803	0	0.24301	0.38061	0.45331	0.916683	10189	2	0.24301
Txk	4	0.86654	0.88073	1	16804	0	0.35237	0.04756	0.084666	0.729428	2317	2	0.35237
Ly86	4	0.86654	0.88073	1	16805	0	0.20608	0.37763	0.44744	0.910887	10128	2	0.20608
Nbn	4	0.86661	0.88073	1	16806	0	-0.045123	0.88821	0.85477	1	17264	0	-0.045123
Slc22a17	4	0.86678	0.88073	1	16807	0	0.13118	0.57656	0.59062	0.961128	12660	1	0.13118
Cand1	4	0.86678	0.88073	1	16808	0	0.70073	0.015667	0.03346	0.589648	1097	3	0.70073
Tob2	4	0.86683	0.88073	1	16809	0	0.65292	0.019082	0.035743	0.589648	1245	3	0.65292
Chrng	4	0.86696	0.88073	1	16810	0	0.18185	0.24972	0.31822	0.854764	7608	2	0.18185
Ggt6	4	0.86703	0.88073	1	16811	0	0.17419	0.25916	0.32441	0.854764	7788	2	0.17419
Gm6406	4	0.86708	0.88073	1	16812	0	0.082408	0.25629	0.32094	0.854764	7730	1	0.082408
Cdh5	4	0.86708	0.88073	1	16813	0	-0.038142	0.57486	0.59062	0.961128	12647	1	-0.038142
Isoc1	4	0.86712	0.88073	1	16814	0	0.13967	0.24504	0.31493	0.854764	7504	2	0.13967
Stk31	4	0.86712	0.88073	1	16815	0	0.23352	0.25596	0.32094	0.854764	7723	2	0.23352
Cpsf2	4	0.86724	0.88073	1	16816	0	0.5288	0.086095	0.13633	0.751922	3738	2	0.5288
Olfr1269	4	0.86731	0.88073	1	16817	0	0.48692	0.063934	0.11157	0.751922	2931	3	0.48692
Arl6ip6	3	0.86736	0.886	1	16818	0	0.19953	0.02709	0.051628	0.722959	1544	2	0.19953
Scml2	4	0.86736	0.88073	1	16819	0	0.10858	0.39294	0.47219	0.922318	10450	2	0.10858
Boc	4	0.86744	0.88073	1	16820	0	0.095836	0.26951	0.33344	0.858726	7993	1	0.095836
Spred3	4	0.86744	0.88073	1	16821	0	-0.011627	0.65861	0.6357	0.967882	13564	1	-0.011627
Macf1	4	0.8675	0.88073	1	16822	0	-0.024128	0.86438	0.83053	1	16778	0	-0.024128
Pramef25	4	0.86755	0.88073	1	16823	0	0.11919	0.40775	0.48561	0.922318	10742	2	0.11919
Ms4a8a	4	0.86756	0.88073	1	16824	0	0.10424	0.063584	0.10793	0.751922	2915	1	0.10424
Myb	4	0.86764	0.88073	1	16825	0	0.17626	0.096282	0.16007	0.804321	4083	2	0.17626
2310050C09Rik	4	0.86771	0.88073	1	16826	0	0.23718	0.23841	0.31056	0.854764	7372	2	0.23718
Stx18	4	0.86777	0.88073	1	16827	0	-0.026582	0.362	0.41942	0.877837	9844	1	-0.026582
Glrx5	4	0.86787	0.88073	1	16828	0	0.19661	0.29653	0.36107	0.872761	8533	2	0.19661
Mafa	4	0.86799	0.88155	1	16829	0	0.28711	0.12272	0.20129	0.833839	4965	3	0.28711
Selt	4	0.86799	0.88155	1	16830	0	0.093123	0.69731	0.67067	0.981031	14042	1	0.093123
Armcx6	4	0.86802	0.88155	1	16831	0	0.45456	0.047049	0.084665	0.729428	2292	3	0.45456
Fcgbp	4	0.86817	0.88155	1	16832	0	0.58226	0.024333	0.052729	0.722959	1436	3	0.58226
Prdx1	4	0.86827	0.88155	1	16833	0	1.052	0.0012174	0.0018725	0.271671	133	3	1.052
Slitrk1	4	0.86827	0.88155	1	16834	0	0.17777	0.3236	0.39191	0.87716	9056	2	0.17777
Pth	4	0.86835	0.88155	1	16835	0	0.15097	0.30181	0.36956	0.87716	8627	2	0.15097
Iqcg	4	0.86839	0.88155	1	16836	0	0.11343	0.78267	0.74914	1	15238	1	0.11343
Nrip3	4	0.86855	0.88196	1	16837	0	0.35551	0.051617	0.088324	0.729505	2478	3	0.35551
Senp5	4	0.86866	0.88237	1	16838	0	0.25069	0.11235	0.1841	0.818584	4606	3	0.25069
Ppargc1b	4	0.86866	0.88237	1	16839	0	0.41917	0.051301	0.087177	0.729428	2464	3	0.41917
Smpx	4	0.86877	0.88237	1	16840	0	0.0017653	0.81222	0.77658	1	15759	1	0.0017653
Pfkl	4	0.86877	0.88237	1	16841	0	0.13454	0.2327	0.30618	0.854764	7259	2	0.13454
Gpkow	4	0.86886	0.88237	1	16842	0	-0.007392	0.048801	0.085363	0.729428	2365	1	-0.007392
Mapk8ip2	4	0.86889	0.88237	1	16843	0	0.20342	0.096688	0.16007	0.804321	4101	3	0.20342
Mamstr	4	0.86901	0.88237	1	16844	0	-0.037726	0.62964	0.62188	0.966248	13236	1	-0.037726
Spag6	4	0.86914	0.88237	1	16845	0	-0.040569	0.76951	0.72423	0.994333	15048	1	-0.040569
Npm2	4	0.86914	0.88237	1	16846	0	-0.033155	0.76795	0.72299	0.993359	15030	1	-0.033155
Cops6	4	0.86919	0.88237	1	16847	0	0.069284	0.19935	0.28931	0.854764	6567	2	0.069284
Prss53	4	0.86926	0.88237	1	16848	0	0.064022	0.23404	0.30618	0.854764	7293	1	0.064022
Aoah	4	0.86926	0.88237	1	16849	0	0.27945	0.094102	0.14975	0.767974	4012	3	0.27945
Lce1c	4	0.86926	0.88237	1	16850	0	0.067639	0.40068	0.47575	0.922318	10606	2	0.067639
Plekha8	4	0.8694	0.88237	1	16851	0	0.31019	0.053869	0.091514	0.737933	2559	2	0.31019
Taf1c	4	0.86947	0.88237	1	16852	0	0.021685	0.22537	0.30269	0.854764	7083	1	0.021685
Kpna6	4	0.86947	0.88237	1	16853	0	0.49139	0.013977	0.025957	0.540232	991	3	0.49139
Igfbp1	4	0.8695	0.88237	1	16854	0	0.3074	0.12634	0.20728	0.840637	5081	2	0.3074
Slc26a5	4	0.86964	0.88316	1	16855	0	-0.082208	0.18993	0.2767	0.854764	6386	1	-0.082208
S100a10	4	0.86968	0.88316	1	16856	0	0.42005	0.075427	0.12723	0.751922	3341	3	0.42005
Gm4301	4	0.86968	0.88316	1	16857	0	0.64301	0.036036	0.070204	0.729428	1881	3	0.64301
Rasl11a	4	0.86976	0.88316	1	16858	0	0.11187	0.4665	0.52692	0.930606	11656	1	0.11187
Vmn2r20	4	0.86984	0.88316	1	16859	0	0.057762	0.48792	0.53938	0.938733	11833	1	0.057762
Muc4	4	0.86986	0.88316	1	16860	0	0.12698	0.33217	0.39788	0.87716	9239	2	0.12698
Tbck	4	0.86986	0.88316	1	16861	0	-0.050855	0.77562	0.73049	0.996378	15136	1	-0.050855
Rasal2	4	0.86992	0.88316	1	16862	0	0.48049	0.046646	0.084665	0.729428	2271	3	0.48049
Dcps	4	0.86992	0.88316	1	16863	0	0.032777	0.42112	0.49211	0.922318	10999	2	0.032777
Tssk4	4	0.86998	0.88316	1	16864	0	0.11075	0.058218	0.099037	0.744293	2721	2	0.11075
Gng8	4	0.87003	0.88316	1	16865	0	-0.086968	0.9568	0.94357	1	18667	0	-0.086968
2210018M11Rik	4	0.87019	0.88316	1	16866	0	0.54953	0.0091358	0.014077	0.429094	678	3	0.54953
Mafg	4	0.87025	0.88316	1	16867	0	0.42641	0.057572	0.098709	0.744293	2692	3	0.42641
Slc30a8	4	0.87038	0.88316	1	16868	0	0.36115	0.0518	0.088649	0.729505	2485	3	0.36115
Saxo2	4	0.87039	0.88316	1	16869	0	-0.0046761	0.20486	0.29152	0.854764	6677	1	-0.0046761
Insm2	4	0.87046	0.88316	1	16870	0	-0.042872	0.33107	0.39788	0.87716	9209	1	-0.042872
Mex3c	4	0.87052	0.88316	1	16871	0	0.23905	0.10566	0.17415	0.813025	4404	3	0.23905
Itih2	4	0.87058	0.88316	1	16872	0	0.051875	0.48028	0.5369	0.938733	11773	1	0.051875
Chml	4	0.87058	0.88316	1	16873	0	0.23917	0.30632	0.37055	0.87716	8712	2	0.23917
Vmn2r41	4	0.87064	0.88316	1	16874	0	0.076487	0.82384	0.78518	1	15993	1	0.076487
Actbl2	4	0.87067	0.88316	1	16875	0	0.17785	0.32844	0.39676	0.87716	9157	2	0.17785
Pnldc1	4	0.8707	0.88316	1	16876	0	0.24021	0.26903	0.33159	0.85769	7981	2	0.24021
Pank3	4	0.87075	0.88357	1	16877	0	0.11988	0.29168	0.35262	0.86325	8433	2	0.11988
Cops2	4	0.8708	0.88399	1	16878	0	0.74036	0.041589	0.080264	0.729428	2074	3	0.74036
Ppp1r17	4	0.87099	0.88399	1	16879	0	0.33644	0.09126	0.14507	0.761138	3926	3	0.33644
Klhl23	4	0.87105	0.88478	1	16880	0	0.48376	0.078777	0.12869	0.751922	3468	3	0.48376
Usp53	4	0.87109	0.88478	1	16881	0	-0.044598	0.88107	0.84899	1	17102	0	-0.044598
Cbfa2t2	4	0.87116	0.88478	1	16882	0	-0.026618	0.45315	0.52566	0.930606	11540	1	-0.026618
Nrd1	4	0.87116	0.88478	1	16883	0	0.29263	0.26902	0.33159	0.85769	7979	2	0.29263
Slc39a5	4	0.87122	0.88517	1	16884	0	0.095658	0.42914	0.4997	0.923325	11144	2	0.095658
Myod1	4	0.87126	0.88556	1	16885	0	-0.085251	0.81126	0.77658	1	15739	1	-0.085251
Ash2l	4	0.87136	0.88556	1	16886	0	1.0527	0.0141	0.026631	0.54264	998	3	1.0527
Gpn1	4	0.87142	0.88556	1	16887	0	0.83167	0.008601	0.012893	0.412477	639	2	0.83167
I830012O16Rik	4	0.87148	0.88595	1	16888	0	0.19717	0.11744	0.1948	0.832601	4783	2	0.19717
Rimbp3	4	0.87148	0.88595	1	16889	0	-0.11982	0.25098	0.31822	0.854764	7634	1	-0.11982
St3gal3	4	0.87154	0.88634	1	16890	0	0.51987	0.047343	0.084666	0.729428	2307	3	0.51987
Tmem123	4	0.8716	0.88634	1	16891	0	-0.03299	0.67379	0.64566	0.969089	13737	1	-0.03299
Pramel1	4	0.8716	0.88634	1	16892	0	0.033585	0.82256	0.78146	1	15976	1	0.033585
Amd2	4	0.87166	0.88673	1	16893	0	0.45812	0.026189	0.053694	0.722959	1507	3	0.45812
Olfr976	4	0.8717	0.88713	1	16894	0	0.014506	0.23084	0.30536	0.854764	7215	1	0.014506
Ssxb9	4	0.87181	0.88713	1	16895	0	0.30416	0.05397	0.091514	0.737933	2562	3	0.30416
Tnn	4	0.87186	0.88713	1	16896	0	0.28456	0.14954	0.23484	0.854764	5618	2	0.28456
Nudcd3	4	0.87193	0.88713	1	16897	0	1.3184	6.9147e-05	5.2458e-05	0.030976	35	3	1.3184
Hoxd10	3	0.87195	0.88815	1	16898	0	0.34403	0.14588	0.19768	0.833839	5548	2	0.34403
Tpi1	4	0.87195	0.88713	1	16899	0	0.46306	0.029594	0.059561	0.729428	1624	3	0.46306
Deptor	4	0.87206	0.88713	1	16900	0	0.18902	0.76087	0.72173	0.993009	14928	1	0.18902
Tceal6	4	0.87231	0.88713	1	16901	0	0.36063	0.03495	0.069975	0.729428	1839	2	0.36063
Mrrf	4	0.87235	0.88713	1	16902	0	0.30072	0.07836	0.12869	0.751922	3446	2	0.30072
Olfr725	4	0.8725	0.88789	1	16903	0	-0.026521	0.7725	0.72798	0.996378	15083	1	-0.026521
Rab32	4	0.87253	0.88789	1	16904	0	0.23202	0.049238	0.085961	0.729428	2384	2	0.23202
Sh3pxd2b	4	0.87256	0.88789	1	16905	0	0.24411	0.23681	0.30892	0.854764	7345	2	0.24411
Kat6a	4	0.87256	0.88789	1	16906	0	0.049362	0.58232	0.59306	0.961128	12722	1	0.049362
Samt4	4	0.87256	0.88789	1	16907	0	-0.047834	0.86823	0.83697	1	16852	0	-0.047834
Cmpk2	4	0.87256	0.88789	1	16908	0	0.43018	0.059312	0.10235	0.748482	2758	3	0.43018
Vmn1r100	4	0.87266	0.88789	1	16909	0	0.13035	0.55225	0.57949	0.960542	12403	1	0.13035
Ankrd49	4	0.87271	0.88789	1	16910	0	0.31008	0.050013	0.08656	0.729428	2415	2	0.31008
Ppm1k	4	0.87278	0.88789	1	16911	0	0.12395	0.76282	0.72173	0.993009	14951	1	0.12395
Ywhae	4	0.87278	0.88789	1	16912	0	-0.058403	0.9062	0.88277	1	17632	0	-0.058403
Snai3	4	0.87278	0.88789	1	16913	0	0.045315	0.33116	0.39788	0.87716	9211	1	0.045315
Hsp90b1	4	0.87278	0.88789	1	16914	0	0.14901	0.20929	0.29431	0.854764	6774	2	0.14901
Rad17	4	0.87278	0.88789	1	16915	0	0.38317	0.10309	0.17137	0.811379	4310	2	0.38317
Cep19	4	0.87278	0.88789	1	16916	0	0.21802	0.40068	0.47575	0.922318	10607	2	0.21802
Syce1l	4	0.87285	0.88789	1	16917	0	-0.075997	0.42928	0.4997	0.923325	11148	1	-0.075997
Smndc1	4	0.87289	0.88789	1	16918	0	0.022914	0.5646	0.58387	0.961128	12533	1	0.022914
4933421I07Rik	4	0.87289	0.88789	1	16919	0	0.051164	0.28764	0.35086	0.86314	8347	1	0.051164
Vmn2r15	4	0.87293	0.88789	1	16920	0	0.17568	0.17812	0.26316	0.854764	6162	2	0.17568
Abcg1	4	0.87298	0.88789	1	16921	0	0.27107	0.055839	0.097558	0.744293	2633	2	0.27107
Prl7b1	4	0.87308	0.88789	1	16922	0	0.096617	0.70636	0.675	0.981031	14154	1	0.096617
Olfr873	4	0.87308	0.88789	1	16923	0	0.054888	0.82437	0.78518	1	16004	1	0.054888
Ptpn12	4	0.87312	0.88789	1	16924	0	0.03105	0.47855	0.5357	0.938565	11757	1	0.03105
Trim75	4	0.87319	0.88789	1	16925	0	0.027852	0.66575	0.64071	0.967882	13656	1	0.027852
Pign	4	0.87325	0.88789	1	16926	0	-0.0035308	0.85668	0.82293	1	16616	0	-0.0035308
Mybpc2	3	0.87329	0.88884	1	16927	0	0.46684	0.13459	0.18559	0.822246	5334	2	0.46684
Wdr72	3	0.87334	0.88884	1	16928	0	0.29428	0.25235	0.31679	0.854764	7655	2	0.29428
Zfp954	4	0.87338	0.88789	1	16929	0	0.44956	0.015282	0.031711	0.589648	1074	3	0.44956
Ovgp1	4	0.87338	0.88789	1	16930	0	0.25935	0.11466	0.18707	0.822246	4689	3	0.25935
Fam178b	4	0.87341	0.88789	1	16931	0	0.0059051	0.85515	0.82071	1	16589	0	0.0059051
Nlrp1b	4	0.87343	0.88789	1	16932	0	0.0579	0.40308	0.47756	0.922318	10661	2	0.0579
Creg2	4	0.87343	0.88789	1	16933	0	0.028644	0.82919	0.79019	1	16096	0	0.028644
Ptprq	4	0.87346	0.88789	1	16934	0	-0.048975	0.67058	0.64566	0.969089	13698	1	-0.048975
Olfr1095	4	0.87351	0.88789	1	16935	0	-0.004349	0.30456	0.37055	0.87716	8682	1	-0.004349
Zfp839	4	0.87351	0.88789	1	16936	0	0.34092	0.055795	0.097558	0.744293	2632	3	0.34092
Ppp1r3b	4	0.87361	0.88789	1	16937	0	0.1268	0.42457	0.49718	0.923325	11067	2	0.1268
Ing4	4	0.87361	0.88789	1	16938	0	0.32868	0.045366	0.083091	0.729428	2223	3	0.32868
Olfr629	4	0.8737	0.88789	1	16939	0	0.018662	0.46606	0.52692	0.930606	11650	1	0.018662
Hist1h2af	4	0.87375	0.88789	1	16940	0	0.48906	0.027679	0.055279	0.727675	1566	3	0.48906
Abi1	4	0.87375	0.88789	1	16941	0	0.34636	0.064847	0.11521	0.751922	2961	3	0.34636
Olfr484	4	0.87382	0.88789	1	16942	0	0.035329	0.35924	0.41732	0.877837	9786	1	0.035329
Ptp4a1	4	0.87382	0.88789	1	16943	0	0.053807	0.36387	0.42051	0.877837	9883	1	0.053807
Cdo1	4	0.87393	0.88789	1	16944	0	0.23267	0.2381	0.31056	0.854764	7366	2	0.23267
Rab1b	4	0.87393	0.88789	1	16945	0	0.27047	0.10398	0.17137	0.811379	4340	2	0.27047
B3gntl1	4	0.87393	0.88789	1	16946	0	-0.05216	0.69939	0.67195	0.981031	14065	1	-0.05216
Otop2	4	0.87408	0.88789	1	16947	0	0.15134	0.054595	0.092631	0.739726	2583	2	0.15134
Fam63b	4	0.87414	0.88789	1	16948	0	0.17755	0.1778	0.26316	0.854764	6156	2	0.17755
Ear2	4	0.87419	0.88789	1	16949	0	0.048645	0.72118	0.6907	0.992318	14343	1	0.048645
Bre	4	0.87419	0.88789	1	16950	0	0.090465	0.43522	0.50497	0.925685	11255	2	0.090465
Pmpcb	4	0.87419	0.88789	1	16951	0	0.13498	0.34986	0.41154	0.87716	9594	2	0.13498
Mpc1	4	0.87427	0.88789	1	16952	0	0.18605	0.20877	0.29358	0.854764	6758	2	0.18605
Olfr491	4	0.87431	0.88789	1	16953	0	0.0045337	0.83035	0.79019	1	16112	0	0.0045337
Trpm3	4	0.87431	0.88789	1	16954	0	0.27064	0.065743	0.11604	0.751922	2989	2	0.27064
Mkrn3	4	0.87436	0.88789	1	16955	0	0.26594	0.17095	0.25619	0.854764	6032	2	0.26594
Mknk2	4	0.87436	0.88789	1	16956	0	-0.049504	0.93298	0.92191	1	18199	0	-0.049504
Clca4a	4	0.87441	0.88826	1	16957	0	0.26428	0.099014	0.16352	0.807734	4172	3	0.26428
Olfr1161	4	0.87446	0.88863	1	16958	0	0.59609	0.011378	0.022328	0.537526	835	3	0.59609
Mrgpra3	4	0.87455	0.88863	1	16959	0	0.14294	0.57949	0.59184	0.961128	12687	1	0.14294
Kcnmb2	4	0.87463	0.88863	1	16960	0	0.11958	0.23554	0.30698	0.854764	7323	2	0.11958
L3mbtl2	4	0.87466	0.88863	1	16961	0	0.10881	0.75345	0.71922	0.993009	14820	1	0.10881
Rsl1	4	0.8747	0.88863	1	16962	0	0.050638	0.307	0.37158	0.87716	8727	1	0.050638
Lpcat2b	4	0.87476	0.88863	1	16963	0	0.048274	0.3528	0.41154	0.87716	9663	1	0.048274
Syt14	4	0.87476	0.88863	1	16964	0	0.51248	0.026739	0.054385	0.722959	1532	3	0.51248
Gjb6	4	0.87484	0.88863	1	16965	0	0.29803	0.092764	0.14722	0.761991	3973	2	0.29803
Tuba4a	4	0.87484	0.88863	1	16966	0	0.18265	0.34138	0.40159	0.87716	9431	2	0.18265
Map3k11	4	0.87484	0.88863	1	16967	0	0.45245	0.050841	0.087177	0.729428	2449	3	0.45245
Cep290	4	0.87484	0.88863	1	16968	0	0.26623	0.11221	0.18354	0.818584	4601	3	0.26623
Fbxw11	4	0.87499	0.88863	1	16969	0	0.93652	0.0010951	0.0016803	0.271671	124	3	0.93652
Cypt4	4	0.87506	0.88863	1	16970	0	0.2861	0.091158	0.14507	0.761138	3921	2	0.2861
Txndc5	4	0.87507	0.88863	1	16971	0	0.25211	0.3312	0.39788	0.87716	9214	2	0.25211
Arhgef7	4	0.87517	0.88863	1	16972	0	0.10737	0.27166	0.33621	0.86314	8032	2	0.10737
Tox	4	0.87521	0.88863	1	16973	0	0.15501	0.076936	0.1277	0.751922	3394	1	0.15501
Stk32c	4	0.87521	0.88863	1	16974	0	0.28959	0.11942	0.19836	0.833839	4845	3	0.28959
Ubn2	4	0.87525	0.88863	1	16975	0	0.23878	0.25213	0.31822	0.854764	7650	2	0.23878
Plac9a	4	0.87525	0.88863	1	16976	0	0.1783	0.095303	0.15625	0.794969	4053	2	0.1783
Rusc2	4	0.87532	0.88863	1	16977	0	0.2125	0.12593	0.20728	0.840637	5073	3	0.2125
Krtap24-1	4	0.87532	0.88863	1	16978	0	-0.069977	0.65665	0.63439	0.966248	13537	1	-0.069977
Ccdc124	4	0.87532	0.88863	1	16979	0	0.65853	0.031313	0.060345	0.729428	1697	3	0.65853
Tmem126a	4	0.87532	0.88863	1	16980	0	0.036534	0.58356	0.59425	0.961128	12734	1	0.036534
Gm4787	4	0.87543	0.88863	1	16981	0	0.034063	0.40831	0.48561	0.922318	10748	1	0.034063
Cxcr1	4	0.87543	0.88863	1	16982	0	0.39829	0.072785	0.12454	0.751922	3248	3	0.39829
Gnai1	4	0.87543	0.88863	1	16983	0	0.14552	0.34171	0.40581	0.87716	9437	2	0.14552
Vcam1	3	0.87546	0.88953	1	16984	0	0.24204	0.080957	0.12085	0.751922	3546	2	0.24204
Gm266	4	0.87552	0.88863	1	16985	0	0.058713	0.58186	0.59306	0.961128	12717	1	0.058713
Olfr1205	4	0.87554	0.88863	1	16986	0	0.21444	0.17813	0.26316	0.854764	6163	2	0.21444
Rrp9	4	0.87557	0.88863	1	16987	0	0.58138	0.030507	0.059776	0.729428	1667	2	0.58138
Rpl12	4	0.87557	0.88863	1	16988	0	1.1423	0.011879	0.023071	0.540232	867	3	1.1423
Zcchc12	4	0.87565	0.88863	1	16989	0	0.086569	0.82799	0.79019	1	16072	1	0.086569
Kiss1	4	0.87565	0.88863	1	16990	0	0.28237	0.12758	0.20935	0.840637	5117	3	0.28237
Ddx25	4	0.87569	0.88863	1	16991	0	0.046179	0.47831	0.53506	0.938565	11753	1	0.046179
Vmn2r52	4	0.87572	0.88863	1	16992	0	0.24841	0.11608	0.19067	0.830655	4732	3	0.24841
Foxn1	4	0.87577	0.88863	1	16993	0	0.44219	0.0080604	0.012156	0.412477	603	2	0.44219
Csf1r	4	0.87589	0.8894	1	16994	0	0.50857	0.15302	0.24091	0.854764	5683	2	0.50857
Rps13	4	0.87589	0.8894	1	16995	0	0.70965	0.16884	0.25339	0.854764	5987	2	0.70965
Vmn1r213	4	0.87596	0.8894	1	16996	0	0.17398	0.17151	0.25619	0.854764	6044	2	0.17398
Tmem192	4	0.87596	0.8894	1	16997	0	0.019144	0.54846	0.57576	0.960394	12363	1	0.019144
Dennd6b	4	0.87596	0.8894	1	16998	0	0.10778	0.44279	0.51597	0.930606	11396	1	0.10778
Gm7257	3	0.8761	0.89021	1	16999	0	0.033799	0.70925	0.67375	0.981031	14189	1	0.033799
Olfr1437	4	0.87625	0.8894	1	17000	0	0.10513	0.29878	0.36411	0.876438	8575	2	0.10513
Slc35b1	4	0.87631	0.8894	1	17001	0	-0.04116	0.36701	0.42525	0.87816	9942	1	-0.04116
Gjb5	4	0.87631	0.8894	1	17002	0	0.079508	0.60944	0.61047	0.966248	13001	1	0.079508
Med24	4	0.87631	0.8894	1	17003	0	-0.07209	0.4024	0.47694	0.922318	10645	1	-0.07209
Gdi2	4	0.87636	0.8894	1	17004	0	0.30758	0.16824	0.25267	0.854764	5976	2	0.30758
Wwp2	4	0.8764	0.8894	1	17005	0	0.2968	0.078384	0.12869	0.751922	3448	2	0.2968
Zfp867	4	0.87646	0.8894	1	17006	0	-0.0052881	0.6573	0.63439	0.966248	13546	1	-0.0052881
Irgm1	4	0.87646	0.8894	1	17007	0	-0.042055	0.91103	0.88909	1	17742	0	-0.042055
Utp14a	4	0.87651	0.8894	1	17008	0	0.17677	0.35153	0.41154	0.87716	9633	2	0.17677
Uxs1	4	0.87667	0.89015	1	17009	0	-0.033134	0.1115	0.18354	0.818584	4580	1	-0.033134
Tubg2	4	0.87678	0.89015	1	17010	0	0.041124	0.23249	0.30618	0.854764	7254	1	0.041124
Ces2b	4	0.87678	0.89015	1	17011	0	0.2578	0.18497	0.27028	0.854764	6296	2	0.2578
B3galnt2	4	0.87696	0.89091	1	17012	0	0.10892	0.42532	0.49718	0.923325	11086	2	0.10892
Tsn	4	0.87702	0.89091	1	17013	0	0.34472	0.047429	0.084666	0.729428	2313	3	0.34472
Defb11	4	0.87702	0.89091	1	17014	0	0.042507	0.33189	0.39788	0.87716	9233	2	0.042507
Vil1	4	0.87702	0.89091	1	17015	0	0.2334	0.19117	0.27878	0.854764	6408	2	0.2334
Bola3	4	0.8771	0.89091	1	17016	0	0.23189	0.062815	0.10709	0.751922	2888	2	0.23189
Olfr1282	4	0.87724	0.89206	1	17017	0	0.12027	0.42822	0.4997	0.923325	11126	2	0.12027
Fer	4	0.87724	0.89206	1	17018	0	0.080926	0.070839	0.12197	0.751922	3179	1	0.080926
Krt84	4	0.87724	0.89206	1	17019	0	0.099278	0.41423	0.48693	0.922318	10869	1	0.099278
Lrrc59	4	0.87733	0.89243	1	17020	0	0.019967	0.50534	0.55194	0.949082	11975	1	0.019967
Zfp451	4	0.87733	0.89243	1	17021	0	0.21544	0.25692	0.32222	0.854764	7744	2	0.21544
Nynrin	4	0.87735	0.89243	1	17022	0	0.70265	0.015197	0.03147	0.589648	1069	3	0.70265
Cxcl1	4	0.87744	0.89243	1	17023	0	0.19365	0.056118	0.097559	0.744293	2644	3	0.19365
Wdr13	4	0.87753	0.89243	1	17024	0	0.36421	0.073384	0.12454	0.751922	3266	3	0.36421
Abcc2	4	0.87759	0.89243	1	17025	0	-0.073534	0.95095	0.93928	1	18562	0	-0.073534
Pde6a	4	0.87759	0.89243	1	17026	0	0.34138	0.21016	0.29431	0.854764	6793	2	0.34138
Hiatl1	4	0.87767	0.89316	1	17027	0	0.58892	0.014373	0.026762	0.54264	1014	3	0.58892
Phldb1	4	0.87767	0.89316	1	17028	0	0.11358	0.18933	0.2767	0.854764	6376	2	0.11358
Nudt9	4	0.87781	0.89391	1	17029	0	-0.013148	0.45751	0.52566	0.930606	11579	1	-0.013148
Vmn2r27	4	0.87783	0.89391	1	17030	0	0.33313	0.043314	0.08185	0.729428	2148	3	0.33313
Hormad1	4	0.87785	0.89391	1	17031	0	0.54365	0.0096709	0.015279	0.434343	721	3	0.54365
Xkr7	4	0.87789	0.89391	1	17032	0	0.19634	0.23002	0.30346	0.854764	7195	2	0.19634
Ldlrad1	4	0.87799	0.89391	1	17033	0	0.06713	0.41675	0.48946	0.922318	10917	2	0.06713
1700080O16Rik	4	0.87805	0.89391	1	17034	0	0.12287	0.13922	0.22336	0.845194	5425	2	0.12287
Olfr1419	4	0.87805	0.89391	1	17035	0	0.103	0.42389	0.49718	0.923325	11057	2	0.103
Gm11569	4	0.87817	0.89391	1	17036	0	0.187	0.81265	0.77658	1	15765	1	0.187
Slc26a2	4	0.87819	0.89391	1	17037	0	0.13111	0.35015	0.41154	0.87716	9598	2	0.13111
Slc16a11	4	0.87822	0.89391	1	17038	0	0.5747	0.039063	0.079743	0.729428	1984	3	0.5747
Gm648	4	0.87833	0.89391	1	17039	0	0.22409	0.17876	0.26389	0.854764	6174	2	0.22409
Lat2	4	0.87833	0.89391	1	17040	0	0.36947	0.072925	0.12454	0.751922	3251	2	0.36947
Slc9a9	4	0.87845	0.89391	1	17041	0	0.03467	0.55361	0.57949	0.960542	12417	1	0.03467
Ppp1r18	4	0.87845	0.89391	1	17042	0	0.12414	0.44738	0.52204	0.930606	11488	2	0.12414
Tmco2	4	0.87845	0.89391	1	17043	0	0.20717	0.35983	0.41732	0.877837	9803	2	0.20717
Gbgt1	4	0.87855	0.89391	1	17044	0	0.20877	0.12721	0.20905	0.840637	5105	2	0.20877
Ccdc91	4	0.87855	0.89391	1	17045	0	0.19371	0.12721	0.20905	0.840637	5104	2	0.19371
Cdc42ep4	4	0.87867	0.89391	1	17046	0	0.08187	0.74517	0.71671	0.993009	14674	1	0.08187
Nos1	4	0.87867	0.89391	1	17047	0	0.23032	0.10478	0.17255	0.811765	4363	3	0.23032
Lyst	4	0.87871	0.89429	1	17048	0	0.22048	0.05229	0.089621	0.729505	2501	2	0.22048
Tgfbr1	3	0.87875	0.89087	1	17049	0	0.22852	0.13649	0.18751	0.823998	5372	2	0.22852
Casd1	4	0.87886	0.89467	1	17050	0	0.026045	0.585	0.59425	0.961128	12750	1	0.026045
Haus4	4	0.87886	0.89467	1	17051	0	0.1408	0.3312	0.39788	0.87716	9212	1	0.1408
1700019B03Rik	4	0.87893	0.89467	1	17052	0	0.14192	0.42914	0.4997	0.923325	11145	2	0.14192
Mal	4	0.87897	0.89467	1	17053	0	0.32037	0.0081232	0.012226	0.412477	606	3	0.32037
Ccdc13	4	0.87901	0.89467	1	17054	0	0.16156	0.43422	0.50497	0.925685	11235	2	0.16156
3425401B19Rik	4	0.87901	0.89467	1	17055	0	0.12473	0.36566	0.42266	0.87816	9912	2	0.12473
Trib3	4	0.87924	0.89467	1	17056	0	-0.06735	0.89133	0.85849	1	17328	0	-0.06735
BC004004	4	0.87924	0.89467	1	17057	0	0.45303	0.038556	0.078983	0.729428	1970	3	0.45303
Olfr930	4	0.87924	0.89467	1	17058	0	0.27873	0.10184	0.16912	0.811379	4272	3	0.27873
Tmem258	4	0.87944	0.89467	1	17059	0	0.75771	0.0034079	0.0042137	0.303917	281	3	0.75771
Pnpla3	4	0.87948	0.89467	1	17060	0	-0.04005	0.78076	0.74428	1	15210	1	-0.04005
Atg16l2	4	0.87952	0.89467	1	17061	0	0.35911	0.13412	0.21859	0.840763	5322	2	0.35911
Olfr574	4	0.8796	0.89467	1	17062	0	0.088294	0.030743	0.060005	0.729428	1673	1	0.088294
Pcdha6	4	0.87964	0.89504	1	17063	0	0.10161	0.8629	0.82942	1	16754	0	0.10161
Vpreb3	4	0.87967	0.89542	1	17064	0	0.50411	0.0083287	0.012455	0.412477	622	2	0.50411
Shisa4	4	0.87971	0.89579	1	17065	0	-0.042277	0.45324	0.52566	0.930606	11541	1	-0.042277
Fam179b	4	0.87971	0.89579	1	17066	0	0.3568	0.080233	0.13243	0.751922	3517	2	0.3568
Apol9a	4	0.87976	0.89616	1	17067	0	0.094146	0.40688	0.4844	0.922318	10733	1	0.094146
Hip1	4	0.87976	0.89616	1	17068	0	0.037893	0.329	0.39788	0.87716	9169	1	0.037893
Lekr1	4	0.87983	0.89617	1	17069	0	0.29174	0.10217	0.16912	0.811379	4285	2	0.29174
Gm14351	1	0.87992	0.91245	1	17070	0	0.56878	0.12008	0.08755	0.729505	4865	1	0.56878
BC048507	4	0.88007	0.89766	1	17071	0	0.3398	0.1085	0.17833	0.818122	4482	3	0.3398
Pms2	3	0.88009	0.89295	1	17072	0	0.31483	0.16992	0.22482	0.848696	6009	2	0.31483
Pcdhga8	4	0.88023	0.89766	1	17073	0	0.27172	0.18535	0.27028	0.854764	6302	2	0.27172
Gbf1	4	0.88036	0.8984	1	17074	0	0.68467	0.0034012	0.0042137	0.303917	280	2	0.68467
Stmnd1	4	0.88047	0.8984	1	17075	0	-0.048066	0.10922	0.18001	0.818584	4502	1	-0.048066
Nucb1	4	0.88054	0.8984	1	17076	0	0.089002	0.8311	0.79019	1	16130	0	0.089002
Ddrgk1	4	0.88054	0.8984	1	17077	0	0.068842	0.57603	0.59062	0.961128	12654	1	0.068842
Srebf1	4	0.88059	0.8984	1	17078	0	0.0083777	0.73562	0.70684	0.993009	14543	1	0.0083777
Gm3415	4	0.88084	0.89912	1	17079	0	0.18147	0.090825	0.1441	0.760698	3909	2	0.18147
Glce	3	0.88085	0.89365	1	17080	0	0.23874	0.26669	0.32765	0.856873	7939	2	0.23874
Pigg	4	0.88088	0.89982	1	17081	0	0.21161	0.19395	0.28155	0.854764	6462	2	0.21161
Ttc9c	4	0.88092	0.89982	1	17082	0	-0.061944	0.50184	0.55067	0.949082	11949	1	-0.061944
Ccdc30	4	0.88097	0.89982	1	17083	0	0.050323	0.047148	0.084666	0.729428	2297	1	0.050323
Pdgfra	4	0.88104	0.89982	1	17084	0	-0.09463	0.94227	0.92934	1	18400	0	-0.09463
5430401F13Rik	4	0.8811	0.89982	1	17085	0	0.2432	0.12378	0.20611	0.840637	4995	3	0.2432
Dusp21	4	0.8811	0.89982	1	17086	0	0.13911	0.41266	0.48693	0.922318	10844	2	0.13911
Gpc2	4	0.8811	0.89982	1	17087	0	0.39375	0.034159	0.069376	0.729428	1812	2	0.39375
Guca1a	4	0.8811	0.89982	1	17088	0	0.20072	0.10188	0.16912	0.811379	4273	2	0.20072
Rpl10a	4	0.88116	0.89982	1	17089	0	0.65208	0.083844	0.13582	0.751922	3656	3	0.65208
Elf2	4	0.88134	0.89982	1	17090	0	0.15011	0.32551	0.39463	0.87716	9097	2	0.15011
Irg1	4	0.88151	0.89982	1	17091	0	0.50839	0.031215	0.060005	0.729428	1692	3	0.50839
Sap25	4	0.88151	0.89982	1	17092	0	0.15217	0.23689	0.30892	0.854764	7347	2	0.15217
Sympk	4	0.88171	0.89982	1	17093	0	0.73549	0.0081688	0.012226	0.412477	608	3	0.73549
Klhl10	4	0.88171	0.89982	1	17094	0	0.27718	0.20128	0.28931	0.854764	6605	2	0.27718
Olfr186	4	0.88171	0.89982	1	17095	0	0.3866	0.11466	0.18707	0.822246	4690	2	0.3866
Nfat5	4	0.88177	0.89982	1	17096	0	0.18103	0.28666	0.35086	0.86314	8325	2	0.18103
9230110C19Rik	4	0.88186	0.90052	1	17097	0	0.73218	0.007409	0.011068	0.402321	558	3	0.73218
Them6	4	0.88186	0.90052	1	17098	0	0.2537	0.19487	0.28432	0.854764	6479	2	0.2537
Ints4	4	0.88198	0.90052	1	17099	0	0.0028802	0.90035	0.87626	1	17513	0	0.0028802
Abt1	4	0.88198	0.90052	1	17100	0	0.43146	0.12464	0.20668	0.840637	5025	3	0.43146
Rhob	4	0.88204	0.90052	1	17101	0	0.34475	0.11141	0.18354	0.818584	4573	3	0.34475
Svep1	4	0.88204	0.90052	1	17102	0	0.21272	0.34079	0.40159	0.87716	9413	2	0.21272
E2f5	4	0.88204	0.90052	1	17103	0	0.19916	0.15599	0.24375	0.854764	5736	2	0.19916
Tmem30c	4	0.88209	0.90052	1	17104	0	0.86602	0.00066722	0.0013364	0.271671	93	3	0.86602
Ldlrap1	4	0.88214	0.90052	1	17105	0	0.11437	0.46011	0.52567	0.930606	11599	1	0.11437
Csrnp1	4	0.88214	0.90052	1	17106	0	0.356	0.27086	0.33344	0.858726	8017	2	0.356
Rgs7	4	0.88214	0.90052	1	17107	0	0.32105	0.065746	0.11604	0.751922	2990	3	0.32105
Olfr503	4	0.88222	0.90052	1	17108	0	0.2672	0.1919	0.27878	0.854764	6424	2	0.2672
Vwf	4	0.88231	0.90052	1	17109	0	0.10716	0.1854	0.27028	0.854764	6304	2	0.10716
Esp38	4	0.88235	0.90052	1	17110	0	0.69179	0.0063073	0.0096794	0.402321	489	3	0.69179
Arnt2	4	0.88235	0.90052	1	17111	0	0.38269	0.10446	0.17196	0.811765	4355	3	0.38269
Dsg1a	4	0.88235	0.90052	1	17112	0	-0.011807	0.086849	0.14003	0.759084	3759	1	-0.011807
Gprin3	4	0.88235	0.90052	1	17113	0	0.25213	0.14918	0.23453	0.854764	5609	2	0.25213
Parpbp	4	0.88242	0.90052	1	17114	0	0.37539	0.078172	0.12869	0.751922	3437	2	0.37539
C77080	4	0.88242	0.90052	1	17115	0	0.19903	0.32286	0.39085	0.87716	9045	2	0.19903
Zfp26	4	0.8825	0.90052	1	17116	0	0.16149	0.82079	0.77964	1	15937	1	0.16149
Tnfrsf9	4	0.8825	0.90052	1	17117	0	0.21507	0.05215	0.089278	0.729505	2498	3	0.21507
Olfr790	4	0.88252	0.90052	1	17118	0	0.27308	0.17411	0.25755	0.854764	6088	2	0.27308
Tfpi2	3	0.88264	0.89571	1	17119	0	0.033852	0.11639	0.16788	0.811379	4743	1	0.033852
Fbxl22	4	0.88266	0.90052	1	17120	0	0.28465	0.091692	0.14643	0.761991	3941	3	0.28465
Ccdc185	4	0.88266	0.90052	1	17121	0	0.062237	0.68259	0.65447	0.972952	13859	1	0.062237
6430571L13Rik	4	0.88266	0.90052	1	17122	0	0.15034	0.19796	0.28784	0.854764	6535	2	0.15034
Mmgt2	4	0.88274	0.90052	1	17123	0	0.41114	0.10257	0.17026	0.811379	4294	3	0.41114
Csnk1g2	4	0.88274	0.90052	1	17124	0	0.47016	0.022337	0.051315	0.722959	1365	3	0.47016
Hist1h2ba	4	0.88279	0.90052	1	17125	0	0.22275	0.27642	0.34353	0.86314	8121	2	0.22275
Pld2	4	0.88286	0.90052	1	17126	0	0.0018056	0.85781	0.82404	1	16643	0	0.0018056
Zbtb3	3	0.88287	0.89636	1	17127	0	0.30498	0.17734	0.23036	0.854092	6147	2	0.30498
Mfap5	4	0.88289	0.90052	1	17128	0	0.40521	0.05548	0.097086	0.744293	2618	3	0.40521
Mok	4	0.88293	0.90052	1	17129	0	0.11811	0.4085	0.48561	0.922318	10752	2	0.11811
Tmem178	4	0.88293	0.90052	1	17130	0	0.14016	0.26297	0.32616	0.854764	7869	2	0.14016
Leap2	4	0.88301	0.90123	1	17131	0	0.2962	0.093126	0.14722	0.761991	3983	3	0.2962
Svs4	4	0.88305	0.90123	1	17132	0	0.19211	0.3859	0.462	0.922318	10299	2	0.19211
Pdp2	4	0.88307	0.90123	1	17133	0	0.051003	0.067253	0.1177	0.751922	3050	1	0.051003
Gadd45a	4	0.88307	0.90123	1	17134	0	0.1278	0.14044	0.22336	0.845194	5445	2	0.1278
Eif1ad	4	0.88314	0.90123	1	17135	0	0.68447	0.040922	0.080002	0.729428	2047	3	0.68447
Pfas	4	0.88314	0.90123	1	17136	0	0.044029	0.31997	0.38979	0.87716	8976	1	0.044029
Dnajc30	4	0.88314	0.90123	1	17137	0	0.3514	0.13417	0.21859	0.840763	5325	2	0.3514
Camsap3	4	0.88321	0.90123	1	17138	0	0.16797	0.19569	0.28633	0.854764	6493	2	0.16797
Foxn4	4	0.88328	0.90123	1	17139	0	0.3365	0.097389	0.16163	0.806494	4122	3	0.3365
Eps8	4	0.88332	0.90123	1	17140	0	0.15963	0.11429	0.18707	0.822246	4673	2	0.15963
Wnk3	4	0.88332	0.90123	1	17141	0	0.32475	0.067695	0.11934	0.751922	3066	3	0.32475
Fcrlb	4	0.8834	0.90123	1	17142	0	0.079565	0.865	0.83158	1	16794	0	0.079565
Accs	4	0.88344	0.90123	1	17143	0	0.0020743	0.77352	0.72926	0.996378	15096	1	0.0020743
Zfp790	4	0.88359	0.90192	1	17144	0	0.21948	0.23364	0.30618	0.854764	7282	2	0.21948
Krtap12-1	4	0.88359	0.90192	1	17145	0	0.49655	0.046383	0.084093	0.729428	2261	3	0.49655
Cc2d2a	4	0.88359	0.90192	1	17146	0	0.28747	0.14931	0.23453	0.854764	5614	2	0.28747
Gm906	4	0.88364	0.90192	1	17147	0	-0.044416	0.67951	0.64943	0.971108	13815	1	-0.044416
Rassf1	4	0.88364	0.90192	1	17148	0	-0.051056	0.94334	0.92986	1	18418	0	-0.051056
Treml1	4	0.88367	0.90192	1	17149	0	0.33686	0.1316	0.21738	0.840763	5256	2	0.33686
Crp	4	0.88367	0.90192	1	17150	0	0.036638	0.71096	0.67562	0.981031	14207	1	0.036638
Mdp1	4	0.88372	0.90192	1	17151	0	-0.0086496	0.71071	0.67562	0.981031	14202	1	-0.0086496
Sf3b5	4	0.88375	0.90192	1	17152	0	-0.059646	0.9234	0.91192	1	18007	0	-0.059646
Fau	4	0.88378	0.90192	1	17153	0	0.72452	0.039437	0.079743	0.729428	1996	2	0.72452
Kcng2	4	0.8838	0.90192	1	17154	0	0.0041504	0.52796	0.56448	0.954678	12178	1	0.0041504
Vmn1r112	3	0.88386	0.89767	1	17155	0	0.30371	0.61661	0.57967	0.960542	13079	1	0.30371
Ccp110	4	0.88386	0.90192	1	17156	0	0.071051	0.53534	0.56945	0.958082	12238	1	0.071051
Zfp455	4	0.88392	0.90226	1	17157	0	0.078971	0.73065	0.70311	0.993009	14469	1	0.078971
Ssc4d	4	0.88392	0.90226	1	17158	0	0.068382	0.79055	0.76281	1	15367	1	0.068382
Upk1a	4	0.88398	0.9026	1	17159	0	-0.033054	0.060049	0.10235	0.748482	2781	1	-0.033054
Bco2	4	0.88403	0.90296	1	17160	0	0.066823	0.59793	0.608	0.966248	12885	1	0.066823
Polg2	4	0.88406	0.90331	1	17161	0	0.34435	0.15833	0.24504	0.854764	5779	2	0.34435
Lyzl6	4	0.88413	0.90331	1	17162	0	0.35288	0.058583	0.099037	0.744293	2739	3	0.35288
Setd5	4	0.8842	0.90401	1	17163	0	0.0044919	0.80549	0.77532	1	15626	1	0.0044919
Wdr63	4	0.88427	0.90401	1	17164	0	0.72127	0.001534	0.0021747	0.276111	161	3	0.72127
Mum1	4	0.88427	0.90401	1	17165	0	0.57699	0.015067	0.03135	0.589648	1062	2	0.57699
Spsb1	4	0.88437	0.90401	1	17166	0	0.69179	0.041611	0.080264	0.729428	2075	3	0.69179
Mthfd2l	4	0.88444	0.90401	1	17167	0	0.17502	0.28568	0.35086	0.86314	8304	2	0.17502
Selp	4	0.88444	0.90401	1	17168	0	-0.072042	0.37702	0.44628	0.909602	10114	1	-0.072042
Ap1ar	4	0.88452	0.90401	1	17169	0	0.32814	0.19109	0.27878	0.854764	6405	2	0.32814
8430419L09Rik	4	0.88452	0.90401	1	17170	0	0.36646	0.11083	0.18263	0.818584	4557	3	0.36646
Drg1	4	0.88457	0.90401	1	17171	0	-0.018573	0.47917	0.5357	0.938565	11765	1	-0.018573
Cd151	4	0.88463	0.90401	1	17172	0	0.15994	0.61084	0.61047	0.966248	13018	1	0.15994
2310057J18Rik	4	0.88463	0.90401	1	17173	0	0.20008	0.2607	0.32616	0.854764	7822	2	0.20008
BC048679	4	0.88469	0.90401	1	17174	0	0.10859	0.37419	0.43853	0.899475	10066	2	0.10859
Mcm5	3	0.88471	0.89899	1	17175	0	0.39237	0.22136	0.27128	0.854764	7005	2	0.39237
Cdh13	4	0.88474	0.90401	1	17176	0	0.32932	0.068723	0.12149	0.751922	3102	3	0.32932
Tbx10	4	0.8848	0.90401	1	17177	0	0.17581	0.11018	0.18056	0.818584	4536	2	0.17581
Dirc2	4	0.8848	0.90401	1	17178	0	0.51844	0.040609	0.080002	0.729428	2034	3	0.51844
Amer3	4	0.88494	0.90401	1	17179	0	0.60121	0.059192	0.0994	0.745122	2753	3	0.60121
Pcsk9	4	0.88498	0.90401	1	17180	0	0.40162	0.044891	0.083091	0.729428	2204	3	0.40162
Ceacam19	4	0.88498	0.90401	1	17181	0	0.12612	0.37395	0.43744	0.897863	10059	2	0.12612
Stpg1	4	0.88506	0.90437	1	17182	0	0.15416	0.43478	0.50497	0.925685	11246	1	0.15416
H2-D1	4	0.88506	0.90437	1	17183	0	0.53002	0.042672	0.081335	0.729428	2121	3	0.53002
Klrc2	4	0.88506	0.90437	1	17184	0	0.041862	0.6352	0.62439	0.966248	13299	1	0.041862
Panx2	4	0.88506	0.90437	1	17185	0	0.44796	0.0518	0.088649	0.729505	2486	3	0.44796
Atp6v1e2	4	0.88515	0.90474	1	17186	0	0.39492	0.14974	0.23516	0.854764	5622	2	0.39492
Fzd8	4	0.88522	0.90544	1	17187	0	-0.0011095	0.83959	0.80481	1	16286	0	-0.0011095
Vmn1r3	4	0.88525	0.90544	1	17188	0	0.24013	0.13107	0.21558	0.840763	5238	3	0.24013
Ttll4	4	0.88528	0.90544	1	17189	0	0.015188	0.83931	0.80481	1	16277	0	0.015188
Tmem189	4	0.88533	0.90544	1	17190	0	-0.01796	0.7821	0.74671	1	15231	1	-0.01796
Fam96a	4	0.88533	0.90544	1	17191	0	0.43587	0.02272	0.051316	0.722959	1374	2	0.43587
Tfpi	4	0.88536	0.90544	1	17192	0	0.12276	0.15933	0.24504	0.854764	5801	2	0.12276
U2af2	4	0.88536	0.90544	1	17193	0	0.85887	0.015289	0.031711	0.589648	1075	3	0.85887
Olfr575	4	0.88542	0.90544	1	17194	0	0.13361	0.33972	0.40159	0.87716	9396	2	0.13361
Gabrb3	4	0.88548	0.90544	1	17195	0	0.51354	0.037933	0.078478	0.729428	1951	3	0.51354
Pdcd4	4	0.88548	0.90544	1	17196	0	0.26983	0.1065	0.17662	0.818122	4418	2	0.26983
Nol3	4	0.88553	0.90544	1	17197	0	0.39647	0.017017	0.034483	0.589648	1160	2	0.39647
Pdzd4	4	0.88553	0.90544	1	17198	0	0.44254	0.088386	0.14158	0.759084	3815	2	0.44254
Zfp526	4	0.88559	0.90544	1	17199	0	0.21052	0.40811	0.48561	0.922318	10746	2	0.21052
Tmc2	4	0.88564	0.90578	1	17200	0	0.81275	0.005165	0.0070431	0.351593	411	3	0.81275
Agmo	4	0.88564	0.90578	1	17201	0	0.072447	0.38814	0.4659	0.922318	10344	2	0.072447
Gdf2	4	0.88569	0.90612	1	17202	0	-0.05687	0.51221	0.55573	0.951316	12031	1	-0.05687
Ighmbp2	4	0.88569	0.90612	1	17203	0	0.0094532	0.082174	0.13384	0.751922	3595	1	0.0094532
Hnrnph1	4	0.88569	0.90612	1	17204	0	0.3162	0.084375	0.13582	0.751922	3683	3	0.3162
Arid3b	4	0.8858	0.90612	1	17205	0	0.42115	0.029777	0.059561	0.729428	1632	3	0.42115
Ksr2	4	0.88586	0.90612	1	17206	0	0.079122	0.39513	0.47452	0.922318	10494	1	0.079122
Fnbp1l	4	0.88588	0.90612	1	17207	0	0.41837	0.029551	0.059561	0.729428	1623	2	0.41837
Rdh7	4	0.88591	0.90612	1	17208	0	0.43515	0.042313	0.080534	0.729428	2106	3	0.43515
Pqlc1	4	0.88599	0.90612	1	17209	0	0.33939	0.081674	0.13336	0.751922	3572	2	0.33939
Rai1	4	0.88611	0.90612	1	17210	0	0.1017	0.51512	0.55697	0.952174	12054	1	0.1017
Dlk1	4	0.8862	0.90612	1	17211	0	0.42815	0.047372	0.084666	0.729428	2309	2	0.42815
Fa2h	4	0.8862	0.90612	1	17212	0	0.12499	0.36088	0.41836	0.877837	9821	2	0.12499
Stoml1	4	0.88635	0.90683	1	17213	0	0.4318	0.013702	0.025871	0.540232	975	2	0.4318
Pla2g2d	4	0.88638	0.90683	1	17214	0	-0.032738	0.92946	0.91578	1	18129	0	-0.032738
Gstp1	4	0.88657	0.90683	1	17215	0	0.29179	0.1454	0.2282	0.848696	5540	2	0.29179
Gpr179	4	0.88665	0.90683	1	17216	0	0.23065	0.23266	0.30618	0.854764	7257	2	0.23065
Klk1b22	4	0.88688	0.90753	1	17217	0	0.29884	0.22249	0.30269	0.854764	7030	2	0.29884
Cstf2	4	0.88688	0.90753	1	17218	0	0.1819	0.26455	0.32795	0.856873	7901	2	0.1819
Lrg1	4	0.88691	0.90753	1	17219	0	-0.060536	0.56125	0.582	0.960542	12497	1	-0.060536
Atp2b2	4	0.88694	0.90753	1	17220	0	0.13072	0.022932	0.051665	0.722959	1384	2	0.13072
Cyp2u1	4	0.88699	0.90788	1	17221	0	0.19631	0.54912	0.57638	0.960542	12373	1	0.19631
Amph	4	0.88699	0.90788	1	17222	0	0.56861	0.032222	0.062024	0.729428	1736	3	0.56861
Taz	4	0.88705	0.90822	1	17223	0	0.090913	0.088827	0.14214	0.759084	3834	2	0.090913
Has3	4	0.88705	0.90822	1	17224	0	0.23954	0.15004	0.23516	0.854764	5629	2	0.23954
Supt20	4	0.88709	0.90822	1	17225	0	0.24491	0.28368	0.34817	0.86314	8257	2	0.24491
Hist1h2bn	4	0.88716	0.90822	1	17226	0	0.85001	0.072938	0.12454	0.751922	3252	3	0.85001
4930568D16Rik	4	0.88718	0.90822	1	17227	0	0.10613	0.79393	0.7666	1	15427	1	0.10613
Dtx4	4	0.88724	0.9089	1	17228	0	0.22755	0.22847	0.30345	0.854764	7157	2	0.22755
Cabp1	4	0.88728	0.9089	1	17229	0	-0.0037175	0.0071701	0.010928	0.402321	546	1	-0.0037175
Pdcd5	4	0.88728	0.9089	1	17230	0	0.32241	0.11793	0.1948	0.832601	4798	3	0.32241
Olfr299	4	0.88743	0.9089	1	17231	0	0.027622	0.78289	0.74914	1	15246	1	0.027622
Serpina7	4	0.88748	0.9089	1	17232	0	0.045657	0.29347	0.35724	0.871982	8465	1	0.045657
Pdia3	4	0.88754	0.9089	1	17233	0	0.40604	0.039827	0.079743	0.729428	2008	3	0.40604
Dnajc5g	4	0.88754	0.9089	1	17234	0	0.16082	0.3482	0.40999	0.87716	9560	2	0.16082
Cfap97	4	0.88754	0.9089	1	17235	0	-0.039674	0.61818	0.61557	0.966248	13098	1	-0.039674
Bscl2	4	0.88754	0.9089	1	17236	0	0.40082	0.068281	0.12063	0.751922	3083	3	0.40082
Eml1	4	0.8877	0.9089	1	17237	0	0.3837	0.10411	0.17137	0.811379	4344	2	0.3837
Ms4a7	4	0.88775	0.9089	1	17238	0	0.24394	0.17696	0.26246	0.854764	6139	2	0.24394
Gypa	4	0.8879	0.9089	1	17239	0	0.15628	0.40195	0.47694	0.922318	10634	2	0.15628
Ret	4	0.8879	0.9089	1	17240	0	0.15042	0.43063	0.50105	0.924978	11175	2	0.15042
Gm14446	4	0.88796	0.9089	1	17241	0	0.1514	0.28664	0.35086	0.86314	8324	2	0.1514
Pou2f2	4	0.88796	0.9089	1	17242	0	0.44476	0.050161	0.086869	0.729428	2420	3	0.44476
Gmnn	4	0.88802	0.9089	1	17243	0	0.20374	0.30396	0.37055	0.87716	8671	2	0.20374
Dera	4	0.88807	0.9089	1	17244	0	0.0032649	0.81033	0.77658	1	15719	1	0.0032649
Hspa1b	4	0.88811	0.9089	1	17245	0	-0.014607	0.80997	0.77658	1	15711	1	-0.014607
8030423J24Rik	4	0.88816	0.9089	1	17246	0	0.13388	0.012429	0.024254	0.540232	891	2	0.13388
C2cd2	4	0.88816	0.9089	1	17247	0	-0.0022232	0.64789	0.6319	0.966248	13445	1	-0.0022232
Dnmt3l	4	0.88827	0.9089	1	17248	0	0.28627	0.20167	0.28931	0.854764	6614	2	0.28627
Prdm4	4	0.88838	0.90924	1	17249	0	0.16839	0.23401	0.30618	0.854764	7291	2	0.16839
Thtpa	4	0.88845	0.90959	1	17250	0	-0.0010754	0.63902	0.62814	0.966248	13333	1	-0.0010754
Ctag2	4	0.88857	0.90959	1	17251	0	0.15592	0.17416	0.25755	0.854764	6090	2	0.15592
Obfc1	4	0.8887	0.90959	1	17252	0	0.079261	0.85312	0.81743	1	16555	0	0.079261
Scp2d1	4	0.88878	0.90959	1	17253	0	-0.02629	0.54674	0.57576	0.960394	12341	1	-0.02629
Gzmb	4	0.88881	0.90959	1	17254	0	-0.00053645	0.22878	0.30345	0.854764	7167	1	-0.00053645
Cyp4b1	4	0.88886	0.90959	1	17255	0	0.022215	0.74791	0.71671	0.993009	14719	1	0.022215
Adi1	4	0.88895	0.90959	1	17256	0	0.12998	0.22519	0.30269	0.854764	7079	2	0.12998
Rnf113a1	4	0.88895	0.90959	1	17257	0	0.18074	0.28	0.34724	0.86314	8181	2	0.18074
Dmc1	4	0.889	0.90959	1	17258	0	0.25759	0.096036	0.15955	0.804321	4074	3	0.25759
Mmp9	4	0.88903	0.90959	1	17259	0	-0.010535	0.89698	0.87331	1	17443	0	-0.010535
Olfr1111	4	0.88905	0.90959	1	17260	0	0.23665	0.20266	0.28931	0.854764	6636	2	0.23665
Ice1	4	0.88908	0.90959	1	17261	0	0.15122	0.7335	0.70311	0.993009	14511	1	0.15122
Smok3a	4	0.88911	0.90959	1	17262	0	-0.023868	0.77642	0.73049	0.996378	15151	1	-0.023868
Prol1	4	0.88911	0.90959	1	17263	0	0.22225	0.2376	0.30933	0.854764	7358	2	0.22225
2700094K13Rik	4	0.88911	0.90959	1	17264	0	0.048939	0.6783	0.64817	0.970217	13799	1	0.048939
Fut2	4	0.88925	0.90959	1	17265	0	-0.013777	0.73631	0.70684	0.993009	14553	1	-0.013777
F2r	4	0.88925	0.90959	1	17266	0	0.15703	0.3865	0.462	0.922318	10312	2	0.15703
Ppp4r1	4	0.88928	0.90959	1	17267	0	0.9613	0.00034587	0.00062447	0.187043	68	3	0.9613
Bop1	4	0.88928	0.90959	1	17268	0	0.55026	0.031559	0.060801	0.729428	1707	2	0.55026
Ces2h	4	0.88936	0.90959	1	17269	0	0.67017	0.0041193	0.0056293	0.334506	339	3	0.67017
E2f7	4	0.88941	0.90959	1	17270	0	-0.011645	0.041687	0.080264	0.729428	2077	1	-0.011645
Ppp6r2	4	0.88945	0.90959	1	17271	0	0.25895	0.26172	0.32616	0.854764	7846	2	0.25895
Ccdc136	4	0.88945	0.90959	1	17272	0	0.1923	0.36355	0.42051	0.877837	9877	2	0.1923
Slc16a5	4	0.8895	0.90959	1	17273	0	-0.027856	0.76559	0.72173	0.993009	15005	1	-0.027856
Kbtbd7	4	0.88955	0.90959	1	17274	0	0.058929	0.80252	0.77532	1	15573	1	0.058929
Tas2r117	4	0.88955	0.90959	1	17275	0	-0.017842	0.50979	0.55451	0.951201	12004	1	-0.017842
Ggh	4	0.88959	0.90959	1	17276	0	0.64905	0.01904	0.035743	0.589648	1241	3	0.64905
Dolk	4	0.88965	0.90959	1	17277	0	0.23183	0.13325	0.21801	0.840763	5301	2	0.23183
Cd3g	4	0.88965	0.90959	1	17278	0	0.21871	0.43661	0.50739	0.928033	11275	2	0.21871
Nuf2	4	0.88965	0.90959	1	17279	0	0.25971	0.192	0.27878	0.854764	6427	2	0.25971
Fxr2	4	0.88971	0.90959	1	17280	0	0.22957	0.32254	0.39085	0.87716	9039	2	0.22957
Zfhx4	4	0.88972	0.90959	1	17281	0	0.14496	0.25325	0.31902	0.854764	7673	1	0.14496
Il6ra	4	0.88972	0.90959	1	17282	0	0.12787	0.3587	0.41732	0.877837	9778	2	0.12787
Gnl1	4	0.88976	0.90959	1	17283	0	0.33046	0.041002	0.080002	0.729428	2050	2	0.33046
2010001E11Rik	4	0.88976	0.90959	1	17284	0	0.1288	0.13823	0.22108	0.840984	5408	1	0.1288
Kif2a	4	0.8899	0.91022	1	17285	0	0.3523	0.068587	0.12149	0.751922	3094	3	0.3523
Chmp7	4	0.8899	0.91022	1	17286	0	0.57664	0.039106	0.079743	0.729428	1987	3	0.57664
Zfp61	4	0.89	0.91022	1	17287	0	0.28218	0.12014	0.19837	0.833839	4866	3	0.28218
Pgm2	4	0.89004	0.91022	1	17288	0	0.36509	0.039975	0.080002	0.729428	2014	3	0.36509
Pdha2	4	0.89007	0.91022	1	17289	0	0.64619	0.0069375	0.010784	0.402321	532	3	0.64619
Ywhaq	4	0.89039	0.91022	1	17290	0	-0.0026266	0.82061	0.77904	1	15932	1	-0.0026266
Serpinb1b	4	0.89045	0.91022	1	17291	0	-0.045082	0.62126	0.61934	0.966248	13133	1	-0.045082
Cracr2a	4	0.89061	0.91022	1	17292	0	0.46877	0.042446	0.080933	0.729428	2114	3	0.46877
Bmp10	4	0.89063	0.91022	1	17293	0	0.30058	0.015873	0.033587	0.589648	1110	3	0.30058
Tgif2lx2	4	0.89071	0.91022	1	17294	0	0.31565	0.10152	0.16912	0.811379	4261	3	0.31565
Usp6nl	4	0.89076	0.91022	1	17295	0	0.063256	0.83164	0.79144	1	16145	0	0.063256
Gm6880	4	0.89076	0.91022	1	17296	0	0.069315	0.80491	0.77532	1	15616	1	0.069315
Rpe65	4	0.8909	0.91022	1	17297	0	0.27421	0.092421	0.14668	0.761991	3962	3	0.27421
Gm11437	4	0.89096	0.91022	1	17298	0	0.1573	0.19854	0.2886	0.854764	6551	2	0.1573
Emd	4	0.89114	0.91022	1	17299	0	0.084276	0.42369	0.49718	0.923325	11053	2	0.084276
Parp9	4	0.89114	0.91022	1	17300	0	0.17376	0.033377	0.066272	0.729428	1784	2	0.17376
Zyg11b	4	0.89114	0.91022	1	17301	0	0.11954	0.52854	0.56573	0.954678	12185	1	0.11954
Dnajc9	4	0.89119	0.91022	1	17302	0	0.54887	0.27983	0.34724	0.86314	8174	2	0.54887
Olfr1254	4	0.89121	0.91022	1	17303	0	0.35551	0.12792	0.20966	0.840637	5125	3	0.35551
Pgap2	4	0.89127	0.91022	1	17304	0	0.17729	0.081891	0.13384	0.751922	3584	2	0.17729
Enc1	4	0.89138	0.91022	1	17305	0	0.18096	0.1711	0.25619	0.854764	6035	2	0.18096
Adra2c	4	0.89138	0.91022	1	17306	0	0.24619	0.27135	0.33526	0.862443	8026	2	0.24619
Cnnm2	4	0.89145	0.91022	1	17307	0	0.37877	0.033526	0.066273	0.729428	1790	3	0.37877
Ebpl	4	0.89145	0.91022	1	17308	0	0.036823	0.62903	0.62188	0.966248	13230	1	0.036823
Aanat	4	0.89154	0.91055	1	17309	0	0.12783	0.61663	0.61557	0.966248	13081	1	0.12783
Pycrl	4	0.89154	0.91055	1	17310	0	0.0099432	0.30577	0.37055	0.87716	8702	1	0.0099432
Rhbdl2	4	0.89154	0.91055	1	17311	0	-0.025367	0.23761	0.30975	0.854764	7361	1	-0.025367
Efcab1	4	0.89168	0.91156	1	17312	0	0.12659	0.35235	0.41154	0.87716	9653	2	0.12659
Itgb6	4	0.89168	0.91156	1	17313	0	0.35954	0.050115	0.08656	0.729428	2418	3	0.35954
Plb1	4	0.89173	0.91191	1	17314	0	0.19021	0.0095766	0.015041	0.434343	711	2	0.19021
Med18	4	0.89178	0.91226	1	17315	0	0.27489	0.17998	0.26603	0.854764	6202	2	0.27489
Gpsm1	4	0.89178	0.91226	1	17316	0	0.040235	0.62989	0.62188	0.966248	13238	1	0.040235
Cbr2	4	0.89178	0.91226	1	17317	0	-0.01248	0.76346	0.72173	0.993009	14961	1	-0.01248
Trpv1	4	0.89192	0.91226	1	17318	0	0.0014637	0.7205	0.68943	0.992318	14332	1	0.0014637
Adamts18	4	0.89196	0.91258	1	17319	0	0.35341	0.054074	0.091963	0.739726	2567	2	0.35341
Exog	4	0.892	0.91291	1	17320	0	0.056297	0.087085	0.14057	0.759084	3765	1	0.056297
Kif2c	4	0.89206	0.91291	1	17321	0	0.42853	0.05548	0.097086	0.744293	2617	3	0.42853
Gm5771	4	0.89219	0.91291	1	17322	0	0.18421	0.29838	0.36208	0.872761	8567	2	0.18421
Gm10767	4	0.89219	0.91291	1	17323	0	0.60205	0.079919	0.12966	0.751922	3508	3	0.60205
1700023F06Rik	4	0.89231	0.91291	1	17324	0	0.81965	0.034188	0.069377	0.729428	1813	2	0.81965
Gp2	3	0.89241	0.90537	1	17325	0	0.15019	0.41927	0.43164	0.888612	10967	1	0.15019
Ugt2b35	4	0.89243	0.91291	1	17326	0	0.183	0.13009	0.21273	0.840763	5202	3	0.183
Higd1b	4	0.8925	0.91291	1	17327	0	0.27668	0.19542	0.28633	0.854764	6490	2	0.27668
Cad	4	0.89257	0.91291	1	17328	0	0.11396	0.04364	0.082118	0.729428	2161	1	0.11396
Syt5	4	0.89257	0.91291	1	17329	0	-0.062633	0.89665	0.87203	1	17434	0	-0.062633
Ufsp2	4	0.89262	0.91291	1	17330	0	0.17481	0.30379	0.37055	0.87716	8668	2	0.17481
Radil	4	0.89268	0.91291	1	17331	0	0.13983	0.34939	0.41154	0.87716	9586	2	0.13983
Dnaja4	4	0.89268	0.91291	1	17332	0	0.24865	0.13164	0.21738	0.840763	5258	2	0.24865
Prr14l	4	0.89268	0.91291	1	17333	0	0.32378	0.1696	0.25408	0.854764	6000	2	0.32378
Alg13	4	0.89268	0.91291	1	17334	0	0.41171	0.13149	0.21618	0.840763	5254	3	0.41171
Phf11d	4	0.89279	0.91323	1	17335	0	0.2064	0.20151	0.28931	0.854764	6610	2	0.2064
Krtap5-1	4	0.89285	0.91355	1	17336	0	-0.022528	0.33841	0.40159	0.87716	9368	1	-0.022528
Lce1a1	4	0.89299	0.91355	1	17337	0	0.05881	0.85215	0.81633	1	16531	0	0.05881
Cmtm2a	4	0.89299	0.91355	1	17338	0	0.091214	0.13121	0.21618	0.840763	5243	1	0.091214
Pla2g1b	4	0.89306	0.91355	1	17339	0	0.2365	0.2712	0.33344	0.858726	8022	2	0.2365
Rpe	4	0.89306	0.91355	1	17340	0	0.15759	0.51861	0.55949	0.953493	12088	1	0.15759
Mr1	4	0.89311	0.91355	1	17341	0	-0.010044	0.90337	0.87953	1	17570	0	-0.010044
Ccdc28a	4	0.89311	0.91355	1	17342	0	0.024698	0.28439	0.34817	0.86314	8274	1	0.024698
Sccpdh	4	0.89311	0.91355	1	17343	0	0.025908	0.54996	0.577	0.960542	12378	1	0.025908
Spink13	4	0.89314	0.91355	1	17344	0	0.088112	0.39369	0.47219	0.922318	10468	2	0.088112
Asb4	4	0.89316	0.91355	1	17345	0	0.014165	0.84704	0.8095	1	16428	0	0.014165
Ces1f	4	0.89334	0.91355	1	17346	0	0.39369	0.054385	0.092631	0.739726	2577	2	0.39369
St8sia4	4	0.89339	0.91355	1	17347	0	0.077231	0.42358	0.49654	0.923325	11049	1	0.077231
Slc6a20a	4	0.89347	0.91355	1	17348	0	0.037133	0.86599	0.83158	1	16813	0	0.037133
Nkx2-3	4	0.89352	0.91355	1	17349	0	0.29859	0.045287	0.083091	0.729428	2221	3	0.29859
Sbds	4	0.89356	0.91355	1	17350	0	0.54865	0.07177	0.12345	0.751922	3217	3	0.54865
Gm20816	4	0.89358	0.91355	1	17351	0	0.2895	0.16515	0.25201	0.854764	5924	2	0.2895
Ankef1	4	0.89369	0.9142	1	17352	0	0.07061	0.705	0.67438	0.981031	14138	1	0.07061
Kcnc2	4	0.89375	0.9142	1	17353	0	0.2037	0.17448	0.25963	0.854764	6094	2	0.2037
Gabrg3	4	0.89379	0.9142	1	17354	0	0.18924	0.27077	0.33344	0.858726	8016	2	0.18924
2900092C05Rik	4	0.89382	0.9142	1	17355	0	0.64394	0.013572	0.025743	0.540232	964	3	0.64394
Zfp266	4	0.89385	0.9142	1	17356	0	0.32626	0.11628	0.19307	0.832601	4739	3	0.32626
4933402N22Rik	4	0.89396	0.91485	1	17357	0	0.15038	0.033992	0.069376	0.729428	1806	2	0.15038
Usp26	4	0.89405	0.91485	1	17358	0	0.035903	0.32312	0.39085	0.87716	9049	1	0.035903
Sdcbp	4	0.89412	0.91485	1	17359	0	0.15888	0.41986	0.4908	0.922318	10973	2	0.15888
Hyal5	4	0.89422	0.91485	1	17360	0	0.16592	0.28357	0.34817	0.86314	8255	2	0.16592
Dagla	4	0.89427	0.91485	1	17361	0	0.11839	0.35235	0.41154	0.87716	9654	2	0.11839
Gm13128	4	0.89435	0.91485	1	17362	0	0.10715	0.42989	0.4997	0.923325	11163	1	0.10715
Rab28	4	0.89442	0.91485	1	17363	0	0.2447	0.29838	0.36208	0.872761	8566	2	0.2447
Tmem214	4	0.89447	0.91485	1	17364	0	0.0035945	0.70436	0.67438	0.981031	14128	1	0.0035945
Csnka2ip	4	0.89451	0.91485	1	17365	0	0.1083	0.34274	0.40581	0.87716	9460	2	0.1083
Nkx3-2	4	0.89451	0.91485	1	17366	0	0.20449	0.36549	0.42266	0.87816	9908	2	0.20449
Baat	4	0.89456	0.91485	1	17367	0	0.12975	0.38742	0.46589	0.922318	10331	2	0.12975
Rhox2f	4	0.89456	0.91485	1	17368	0	0.13339	0.36769	0.42525	0.87816	9958	2	0.13339
Spata45	4	0.89465	0.91485	1	17369	0	0.24251	0.1124	0.1841	0.818584	4608	3	0.24251
Il13	4	0.89465	0.91485	1	17370	0	0.29346	0.12272	0.20129	0.833839	4966	2	0.29346
Keg1	4	0.8947	0.91485	1	17371	0	-0.071577	0.95099	0.93928	1	18565	0	-0.071577
Kif3a	4	0.89488	0.91485	1	17372	0	0.23389	0.17546	0.26036	0.854764	6116	2	0.23389
Brf2	4	0.89497	0.91485	1	17373	0	0.15432	0.10817	0.17772	0.818122	4474	2	0.15432
Ang	4	0.8951	0.91485	1	17374	0	0.57555	0.031788	0.06105	0.729428	1717	3	0.57555
Hist1h1e	4	0.89518	0.91485	1	17375	0	0.1337	0.81812	0.77904	1	15877	1	0.1337
Strip2	4	0.89522	0.91485	1	17376	0	0.13124	0.06742	0.11892	0.751922	3059	2	0.13124
Sesn2	4	0.89526	0.91485	1	17377	0	0.062334	0.10989	0.18056	0.818584	4525	1	0.062334
F2rl2	4	0.8953	0.91485	1	17378	0	0.15126	0.33867	0.40159	0.87716	9374	2	0.15126
Ecd	4	0.8953	0.91485	1	17379	0	0.24872	0.42102	0.49211	0.922318	10997	2	0.24872
Cenpk	4	0.89535	0.91485	1	17380	0	0.10906	0.66164	0.63942	0.967882	13604	1	0.10906
Pax8	4	0.89535	0.91485	1	17381	0	0.50241	0.0066442	0.010203	0.402321	513	2	0.50241
Lims2	4	0.89539	0.91485	1	17382	0	0.015838	0.78321	0.74978	1	15253	1	0.015838
Rora	4	0.89543	0.91485	1	17383	0	0.40688	0.05599	0.097559	0.744293	2640	3	0.40688
Il17rc	4	0.89543	0.91485	1	17384	0	0.28623	0.071102	0.1224	0.751922	3190	2	0.28623
Chrnb3	4	0.89549	0.91485	1	17385	0	0.17765	0.30256	0.37055	0.87716	8642	2	0.17765
Rbp1	4	0.89554	0.91485	1	17386	0	0.2916	0.11875	0.19535	0.832601	4828	2	0.2916
Pdk4	4	0.89562	0.91485	1	17387	0	0.10513	0.005915	0.0089891	0.391935	469	2	0.10513
Map3k9	4	0.8957	0.91485	1	17388	0	0.26313	0.1615	0.2457	0.854764	5842	2	0.26313
Noto	4	0.89584	0.91485	1	17389	0	0.44644	0.07323	0.12454	0.751922	3261	3	0.44644
Zfp111	4	0.89588	0.91485	1	17390	0	0.27644	0.21213	0.2951	0.854764	6830	2	0.27644
Fchsd2	4	0.89588	0.91485	1	17391	0	0.16168	0.20792	0.29358	0.854764	6741	2	0.16168
Tnnc2	4	0.89593	0.91485	1	17392	0	0.04626	0.43519	0.50497	0.925685	11254	1	0.04626
Gm8882	4	0.89602	0.91485	1	17393	0	0.34341	0.10829	0.17833	0.818122	4477	3	0.34341
Rad51c	4	0.8961	0.91485	1	17394	0	0.33629	0.06068	0.10278	0.748482	2808	3	0.33629
Gne	4	0.89617	0.91485	1	17395	0	0.42847	0.05747	0.098709	0.744293	2687	3	0.42847
Olfr1098	4	0.89623	0.91485	1	17396	0	0.30469	0.081109	0.13336	0.751922	3553	2	0.30469
Hsd17b3	4	0.89623	0.91485	1	17397	0	0.24923	0.06204	0.10465	0.751922	2860	2	0.24923
Tspan12	4	0.89623	0.91485	1	17398	0	0.16084	0.49864	0.54819	0.946638	11913	1	0.16084
Ccne1	4	0.89623	0.91485	1	17399	0	0.35505	0.11075	0.18172	0.818584	4554	3	0.35505
Klc3	4	0.89623	0.91485	1	17400	0	0.23701	0.28711	0.35086	0.86314	8336	2	0.23701
Pum1	4	0.89629	0.91485	1	17401	0	-0.0026417	0.5431	0.57328	0.960059	12309	1	-0.0026417
Ippk	3	0.89631	0.90966	1	17402	0	0.47963	0.10365	0.1489	0.767213	4328	2	0.47963
Xk	4	0.89633	0.91485	1	17403	0	-0.058385	0.93685	0.92601	1	18283	0	-0.058385
Gata1	4	0.8965	0.91485	1	17404	0	0.12806	0.12205	0.20011	0.833839	4941	1	0.12806
Tyms	4	0.89654	0.91485	1	17405	0	0.99425	0.016708	0.034207	0.589648	1148	3	0.99425
Ajuba	4	0.89658	0.91485	1	17406	0	0.14305	0.78398	0.75288	1	15266	1	0.14305
Hipk1	4	0.89658	0.91485	1	17407	0	0.20284	0.12439	0.20668	0.840637	5013	3	0.20284
Ccr10	4	0.89668	0.91485	1	17408	0	0.19809	0.32969	0.39788	0.87716	9180	2	0.19809
Nap1l5	4	0.89671	0.91485	1	17409	0	0.16199	0.22052	0.29904	0.854764	6991	2	0.16199
Fam188b	4	0.89678	0.91485	1	17410	0	0.23629	0.1169	0.19307	0.832601	4763	3	0.23629
Olfr284	4	0.89689	0.91485	1	17411	0	0.25489	0.40253	0.47694	0.922318	10648	2	0.25489
Sim1	4	0.89689	0.91485	1	17412	0	-0.028097	0.12118	0.20011	0.833839	4908	1	-0.028097
Tctex1d1	4	0.89689	0.91485	1	17413	0	0.27243	0.23471	0.30618	0.854764	7309	2	0.27243
Perp	4	0.89694	0.91485	1	17414	0	0.12251	0.34022	0.40159	0.87716	9404	2	0.12251
Syt10	4	0.89699	0.91485	1	17415	0	0.038067	0.17883	0.26389	0.854764	6175	1	0.038067
Idh3g	4	0.89705	0.91516	1	17416	0	0.53586	0.021394	0.047135	0.722959	1335	3	0.53586
Jazf1	4	0.89712	0.91548	1	17417	0	0.36704	0.057991	0.099037	0.744293	2714	2	0.36704
Adamdec1	4	0.89716	0.91548	1	17418	0	0.31889	0.086687	0.14003	0.759084	3754	3	0.31889
Gm2933	4	0.89719	0.91548	1	17419	0	0.35634	0.060617	0.10278	0.748482	2802	3	0.35634
Bcar1	4	0.89726	0.91612	1	17420	0	-0.03897	0.86531	0.83158	1	16804	0	-0.03897
Fhod3	4	0.89729	0.91612	1	17421	0	0.24575	0.2994	0.36581	0.87716	8587	2	0.24575
Olfr141	4	0.89732	0.91612	1	17422	0	0.29518	0.095478	0.15804	0.801699	4059	2	0.29518
Enpp1	4	0.89732	0.91612	1	17423	0	0.49181	0.015024	0.03135	0.589648	1057	3	0.49181
Slc39a3	4	0.89732	0.91612	1	17424	0	0.060186	0.51834	0.55949	0.953493	12082	1	0.060186
Fbln7	4	0.89735	0.91612	1	17425	0	0.12346	0.82256	0.78146	1	15977	1	0.12346
Pxmp2	4	0.89737	0.91612	1	17426	0	0.22083	0.12272	0.20129	0.833839	4963	2	0.22083
Il20ra	4	0.89752	0.91612	1	17427	0	-0.012706	0.79843	0.76784	1	15501	1	-0.012706
Pcdh12	4	0.89764	0.91675	1	17428	0	0.25077	0.20529	0.29152	0.854764	6685	2	0.25077
Nedd8	4	0.8977	0.91675	1	17429	0	0.42552	0.10744	0.17772	0.818122	4451	3	0.42552
Camkk2	4	0.89773	0.91675	1	17430	0	0.19	0.43074	0.50105	0.924978	11178	2	0.19
Gm3500	4	0.89773	0.91675	1	17431	0	0.39482	0.11245	0.1841	0.818584	4612	2	0.39482
Rap1a	4	0.89782	0.91675	1	17432	0	0.05453	0.086189	0.13633	0.751922	3741	1	0.05453
Olfr370	4	0.89788	0.91675	1	17433	0	0.30993	0.115	0.18952	0.828798	4699	3	0.30993
Mid1ip1	4	0.898	0.91675	1	17434	0	0.055418	0.40926	0.48561	0.922318	10769	2	0.055418
Mageb3	4	0.898	0.91675	1	17435	0	0.16599	0.11282	0.1841	0.818584	4625	2	0.16599
Zranb2	4	0.898	0.91675	1	17436	0	0.25674	0.082697	0.13483	0.751922	3615	2	0.25674
Rnf123	4	0.89814	0.91675	1	17437	0	0.26921	0.12115	0.20011	0.833839	4906	3	0.26921
Zmynd15	4	0.89827	0.91706	1	17438	0	0.12994	0.43899	0.50856	0.928033	11311	2	0.12994
Grina	4	0.89829	0.91738	1	17439	0	0.06778	0.68839	0.66069	0.977977	13931	1	0.06778
Nox4	4	0.89831	0.91738	1	17440	0	0.65945	0.00079805	0.0014355	0.271671	103	2	0.65945
Mpv17	4	0.89836	0.91738	1	17441	0	0.22769	0.11454	0.18707	0.822246	4685	2	0.22769
Zfp36	4	0.89841	0.91738	1	17442	0	0.14639	0.36045	0.41732	0.877837	9812	2	0.14639
Xylb	4	0.89849	0.91803	1	17443	0	0.11772	0.39077	0.47219	0.922318	10399	2	0.11772
Trak2	4	0.89849	0.91803	1	17444	0	0.045327	0.049748	0.086559	0.729428	2402	1	0.045327
Prr36	4	0.89849	0.91803	1	17445	0	0.13724	0.3097	0.3776	0.87716	8776	2	0.13724
Scgb1a1	4	0.89849	0.91803	1	17446	0	0.28024	0.14516	0.2282	0.848696	5535	2	0.28024
Zik1	4	0.89853	0.91803	1	17447	0	0.1581	0.054595	0.092631	0.739726	2582	1	0.1581
Rhox10	4	0.89859	0.91803	1	17448	0	-0.020419	0.62126	0.61934	0.966248	13132	1	-0.020419
Srpx	4	0.89864	0.91803	1	17449	0	0.046294	0.78403	0.75288	1	15267	1	0.046294
4930402H24Rik	4	0.89868	0.91803	1	17450	0	0.33661	0.041298	0.080002	0.729428	2067	2	0.33661
Olfr61	4	0.89868	0.91803	1	17451	0	-0.025826	0.49769	0.54568	0.945307	11903	1	-0.025826
Gjb4	4	0.89875	0.91803	1	17452	0	0.10309	0.83352	0.79638	1	16180	0	0.10309
Cldn16	4	0.89881	0.91803	1	17453	0	0.63713	0.033688	0.066273	0.729428	1797	3	0.63713
Ubash3b	4	0.89884	0.91803	1	17454	0	0.20559	0.22339	0.30269	0.854764	7048	2	0.20559
Nup155	4	0.89887	0.91803	1	17455	0	0.056733	0.85309	0.81743	1	16553	0	0.056733
Impact	4	0.89896	0.91803	1	17456	0	0.27085	0.076469	0.1277	0.751922	3374	2	0.27085
Sash1	4	0.89896	0.91803	1	17457	0	0.41034	0.080304	0.13243	0.751922	3522	3	0.41034
Lsm10	4	0.89896	0.91803	1	17458	0	0.459	0.098878	0.16326	0.806597	4167	3	0.459
Efr3b	4	0.89904	0.91803	1	17459	0	0.10841	0.628	0.62062	0.966248	13219	1	0.10841
Zfhx3	4	0.89912	0.91803	1	17460	0	0.087753	0.31423	0.38295	0.87716	8869	1	0.087753
Rpain	4	0.8992	0.91803	1	17461	0	0.13621	0.30368	0.37055	0.87716	8665	2	0.13621
Defb20	4	0.89931	0.91803	1	17462	0	0.10079	0.39076	0.47219	0.922318	10398	1	0.10079
Ldlrad3	4	0.89931	0.91803	1	17463	0	0.25195	0.097646	0.16163	0.806494	4131	2	0.25195
Gas2l2	4	0.89931	0.91803	1	17464	0	0.37974	0.083377	0.13533	0.751922	3640	2	0.37974
Ap1s1	4	0.89931	0.91803	1	17465	0	0.18319	0.18178	0.26883	0.854764	6241	2	0.18319
Upk3b	4	0.89939	0.91864	1	17466	0	0.064295	0.82759	0.78891	1	16066	1	0.064295
Ttc39b	4	0.89946	0.91864	1	17467	0	0.35898	0.071509	0.12322	0.751922	3205	3	0.35898
Ifna2	4	0.89952	0.91864	1	17468	0	0.25103	0.25009	0.31822	0.854764	7618	2	0.25103
Brap	4	0.89961	0.91864	1	17469	0	0.36847	0.073325	0.12454	0.751922	3265	2	0.36847
Olfr572	4	0.89961	0.91864	1	17470	0	0.19991	0.32144	0.39085	0.87716	9016	2	0.19991
Olfr1049	4	0.89961	0.91864	1	17471	0	0.18111	0.18836	0.2767	0.854764	6356	2	0.18111
D1Pas1	4	0.89971	0.91864	1	17472	0	0.18655	0.34271	0.40581	0.87716	9458	1	0.18655
Sfmbt2	4	0.89971	0.91864	1	17473	0	0.21861	0.30846	0.37657	0.87716	8756	2	0.21861
Ltb4r1	4	0.89976	0.91864	1	17474	0	0.15054	0.22157	0.29989	0.854764	7010	2	0.15054
Prss32	4	0.89979	0.91895	1	17475	0	0.059543	0.52867	0.56573	0.954678	12187	1	0.059543
Ruvbl1	3	0.89987	0.91321	1	17476	0	0.33686	0.19066	0.25058	0.854764	6398	2	0.33686
Ints7	4	0.89997	0.91926	1	17477	0	0.61559	0.030774	0.060005	0.729428	1677	2	0.61559
Kif4	4	0.89997	0.91926	1	17478	0	0.1821	0.40989	0.48693	0.922318	10784	1	0.1821
Zc3h7b	4	0.90005	0.91926	1	17479	0	0.046957	0.48107	0.5369	0.938733	11779	1	0.046957
Il16	4	0.90009	0.91926	1	17480	0	0.038114	0.16499	0.25201	0.854764	5918	1	0.038114
Sema3d	4	0.90015	0.91926	1	17481	0	0.2983	0.1536	0.24156	0.854764	5690	2	0.2983
Pex11g	4	0.90015	0.91926	1	17482	0	0.21349	0.14719	0.23142	0.854331	5576	2	0.21349
Kcns1	4	0.90024	0.91926	1	17483	0	0.17746	0.24877	0.31822	0.854764	7586	2	0.17746
Gpr26	4	0.90024	0.91926	1	17484	0	0.0098739	0.05307	0.089622	0.729505	2536	1	0.0098739
Iqsec3	4	0.90028	0.91926	1	17485	0	0.5491	0.09211	0.14668	0.761991	3953	3	0.5491
Exosc7	4	0.90032	0.91926	1	17486	0	0.4566	0.074917	0.12676	0.751922	3326	3	0.4566
Phlpp1	4	0.90037	0.91926	1	17487	0	0.23236	0.21221	0.2951	0.854764	6833	2	0.23236
Amer1	4	0.9004	0.91926	1	17488	0	-0.008618	0.45557	0.52566	0.930606	11562	1	-0.008618
Ptpn22	4	0.90045	0.91926	1	17489	0	0.1502	0.15795	0.24504	0.854764	5773	2	0.1502
3830417A13Rik	4	0.9005	0.91926	1	17490	0	0.127	0.80062	0.77031	1	15542	1	0.127
Kmt2b	4	0.9005	0.91926	1	17491	0	-0.029297	0.63327	0.62313	0.966248	13276	1	-0.029297
Ttc7b	4	0.9005	0.91926	1	17492	0	0.1813	0.24418	0.313	0.854764	7492	2	0.1813
Arf6	4	0.90066	0.91956	1	17493	0	0.44975	0.035412	0.070204	0.729428	1858	3	0.44975
Sall2	4	0.90073	0.91986	1	17494	0	0.19186	0.14303	0.22758	0.848696	5498	2	0.19186
Bpifb9a	4	0.90073	0.91986	1	17495	0	0.19344	0.10351	0.17137	0.811379	4324	2	0.19344
Dysf	4	0.90073	0.91986	1	17496	0	0.32742	0.046431	0.084231	0.729428	2265	3	0.32742
Cpxm2	4	0.90073	0.91986	1	17497	0	0.19769	0.3715	0.42855	0.882693	10025	2	0.19769
Nudc	4	0.90086	0.91986	1	17498	0	0.1211	0.57315	0.5882	0.961128	12621	1	0.1211
Gm13139	4	0.90086	0.91986	1	17499	0	0.19366	0.084278	0.13582	0.751922	3679	2	0.19366
Luzp4	4	0.90091	0.91986	1	17500	0	0.39667	0.09101	0.14459	0.761138	3915	3	0.39667
Dscr3	4	0.90096	0.91986	1	17501	0	0.9288	0.0064319	0.0098797	0.402321	493	3	0.9288
Plxna2	4	0.90104	0.91986	1	17502	0	0.21453	0.11397	0.1868	0.822246	4667	2	0.21453
Ttc8	4	0.90104	0.91986	1	17503	0	0.51961	0.0084765	0.012812	0.412477	631	2	0.51961
Arglu1	4	0.90108	0.92017	1	17504	0	0.38308	0.014501	0.027243	0.54264	1024	3	0.38308
Trem1	4	0.90121	0.92048	1	17505	0	0.19283	0.11526	0.19013	0.828798	4707	2	0.19283
Cdk15	4	0.90131	0.92048	1	17506	0	0.41771	0.06244	0.10636	0.751922	2874	3	0.41771
Hook3	4	0.90137	0.92048	1	17507	0	0.055185	0.5614	0.582	0.960542	12500	1	0.055185
Cd3e	4	0.90142	0.92048	1	17508	0	0.27287	0.081337	0.13336	0.751922	3563	3	0.27287
Heatr5a	4	0.90145	0.92048	1	17509	0	0.31631	0.072649	0.12454	0.751922	3243	3	0.31631
Lrrc40	4	0.9015	0.92048	1	17510	0	-0.064581	0.92047	0.90618	1	17949	0	-0.064581
Izumo4	4	0.9015	0.92048	1	17511	0	0.13146	0.25718	0.32266	0.854764	7747	2	0.13146
Itga8	4	0.90165	0.92048	1	17512	0	0.04969	0.73005	0.70311	0.993009	14460	1	0.04969
Ceacam20	4	0.90165	0.92048	1	17513	0	0.096804	0.39662	0.47452	0.922318	10519	2	0.096804
Rab25	4	0.90172	0.92048	1	17514	0	0.077485	0.22569	0.30269	0.854764	7091	1	0.077485
Rad51b	4	0.90175	0.92048	1	17515	0	0.1464	0.43697	0.50798	0.928033	11281	2	0.1464
Ino80c	4	0.90179	0.92078	1	17516	0	0.23825	0.17604	0.26036	0.854764	6127	2	0.23825
Olfr910	4	0.90185	0.92108	1	17517	0	0.1523	0.1497	0.23516	0.854764	5620	2	0.1523
Wdr5b	4	0.90192	0.92108	1	17518	0	0.1329	0.30882	0.3776	0.87716	8764	1	0.1329
Mterf3	4	0.90192	0.92108	1	17519	0	0.3592	0.075445	0.12723	0.751922	3343	3	0.3592
Zfp609	4	0.90192	0.92108	1	17520	0	0.028932	0.63774	0.62686	0.966248	13326	1	0.028932
Tmem255a	4	0.90198	0.92168	1	17521	0	0.0076894	0.31793	0.38666	0.87716	8934	1	0.0076894
Zfp619	4	0.90199	0.92168	1	17522	0	0.25892	0.13239	0.21801	0.840763	5282	3	0.25892
Olfr943	4	0.90207	0.92168	1	17523	0	0.069864	0.7245	0.69194	0.992318	14387	1	0.069864
Alg9	4	0.90207	0.92168	1	17524	0	0.048833	0.72573	0.69194	0.992318	14404	1	0.048833
H2-Eb1	4	0.90213	0.92168	1	17525	0	0.05494	0.59779	0.608	0.966248	12882	1	0.05494
Olfr1048	3	0.90223	0.91668	1	17526	0	0.18265	0.20105	0.2606	0.854764	6601	2	0.18265
Odc1	4	0.90224	0.92168	1	17527	0	0.096863	0.44016	0.50975	0.928033	11338	2	0.096863
Cntnap1	4	0.90226	0.92168	1	17528	0	0.14036	0.29093	0.35262	0.86325	8417	2	0.14036
Hgfac	4	0.90231	0.92168	1	17529	0	0.087085	0.46041	0.52567	0.930606	11600	1	0.087085
Vmn1r17	4	0.90231	0.92168	1	17530	0	0.0056295	0.66007	0.63695	0.967882	13586	1	0.0056295
Ift52	4	0.90235	0.92168	1	17531	0	0.30486	0.10295	0.17137	0.811379	4305	2	0.30486
Igsf6	4	0.9024	0.92168	1	17532	0	0.40002	0.021624	0.047473	0.722959	1342	2	0.40002
P3h3	4	0.90247	0.92168	1	17533	0	0.0091477	0.72062	0.68943	0.992318	14335	1	0.0091477
Ptpn21	4	0.90247	0.92168	1	17534	0	-0.016933	0.65981	0.63695	0.967882	13581	1	-0.016933
Ftmt	4	0.90251	0.92168	1	17535	0	0.19913	0.28409	0.34817	0.86314	8265	2	0.19913
Krtap5-5	4	0.90256	0.92168	1	17536	0	-0.0088392	0.38114	0.45331	0.916683	10202	1	-0.0088392
2610507B11Rik	4	0.90263	0.92168	1	17537	0	0.16023	0.4616	0.52567	0.930606	11609	1	0.16023
Prcc	4	0.90268	0.92168	1	17538	0	0.48624	0.070202	0.12197	0.751922	3153	3	0.48624
Krt36	4	0.90268	0.92168	1	17539	0	0.23944	0.10937	0.18001	0.818584	4507	3	0.23944
Gm10375	4	0.90268	0.92168	1	17540	0	0.17619	0.17302	0.25755	0.854764	6067	2	0.17619
Svopl	4	0.90275	0.92168	1	17541	0	0.13351	0.358	0.41471	0.87716	9761	2	0.13351
Ube2w	4	0.90275	0.92168	1	17542	0	0.28076	0.089566	0.14259	0.759084	3862	3	0.28076
Wdr3	4	0.90278	0.92168	1	17543	0	0.32506	0.2881	0.35086	0.86314	8358	2	0.32506
Kcne2	4	0.90278	0.92168	1	17544	0	0.09574	0.41441	0.48693	0.922318	10873	1	0.09574
Gm44	4	0.90282	0.92168	1	17545	0	0.16838	0.32144	0.39085	0.87716	9017	2	0.16838
Cdh22	4	0.90282	0.92168	1	17546	0	0.22913	0.17376	0.25755	0.854764	6077	2	0.22913
Gtf2h1	4	0.90287	0.92168	1	17547	0	0.067661	0.82547	0.78766	1	16024	1	0.067661
Olfr330	4	0.90287	0.92168	1	17548	0	0.25357	0.34302	0.40581	0.87716	9464	2	0.25357
Ngef	4	0.9029	0.92168	1	17549	0	0.94373	0.00049224	0.00092006	0.230287	81	2	0.94373
Popdc3	4	0.90309	0.92168	1	17550	0	0.1291	0.41662	0.48946	0.922318	10916	1	0.1291
Tead2	4	0.90314	0.92168	1	17551	0	0.24605	0.19105	0.27878	0.854764	6404	2	0.24605
Tas2r105	4	0.90325	0.92168	1	17552	0	0.14022	0.41059	0.48693	0.922318	10803	2	0.14022
Olfr923	4	0.9034	0.92168	1	17553	0	0.025129	0.66636	0.64071	0.967882	13662	1	0.025129
Gm17660	4	0.90343	0.92168	1	17554	0	0.01888	0.62964	0.62188	0.966248	13237	1	0.01888
Lcn6	4	0.90343	0.92168	1	17555	0	0.20462	0.16922	0.25408	0.854764	5994	2	0.20462
Cdc42bpa	4	0.9035	0.92197	1	17556	0	0.16745	0.16458	0.24988	0.854764	5906	2	0.16745
Spata2l	4	0.90362	0.92226	1	17557	0	0.18458	0.11072	0.18172	0.818584	4552	1	0.18458
Vmn1r88	4	0.90368	0.92226	1	17558	0	0.057127	0.47846	0.5357	0.938565	11756	1	0.057127
Zfp729b	4	0.90368	0.92226	1	17559	0	0.34067	0.06676	0.11652	0.751922	3029	3	0.34067
D830030K20Rik	4	0.90371	0.92226	1	17560	0	0.44251	0.011364	0.022328	0.537526	834	2	0.44251
Tmem88	4	0.90371	0.92226	1	17561	0	0.015635	0.61598	0.61557	0.966248	13072	1	0.015635
BC100451	4	0.90371	0.92226	1	17562	0	0.44907	0.05256	0.089621	0.729505	2513	3	0.44907
Odam	4	0.90379	0.92226	1	17563	0	0.49271	0.047155	0.084666	0.729428	2298	2	0.49271
Tinf2	4	0.90383	0.92226	1	17564	0	1.0038	0.050568	0.087177	0.729428	2441	3	1.0038
Olfr676	4	0.90393	0.92226	1	17565	0	-0.035393	0.21764	0.29663	0.854764	6927	1	-0.035393
Olfr362	4	0.90399	0.92226	1	17566	0	0.11053	0.41715	0.48946	0.922318	10929	2	0.11053
Ankrd61	4	0.90404	0.92226	1	17567	0	0.083498	0.80631	0.77532	1	15641	1	0.083498
Suv39h1	4	0.90409	0.92226	1	17568	0	0.14748	0.37679	0.44628	0.909602	10108	2	0.14748
Krtap19-9b	4	0.9041	0.92227	1	17569	0	0.8491	0.013046	0.02492	0.540232	928	3	0.8491
Fam177a	4	0.9041	0.92227	1	17570	0	-0.030496	0.64357	0.63066	0.966248	13390	1	-0.030496
Olfr612	4	0.90416	0.92227	1	17571	0	0.27637	0.14819	0.23389	0.854764	5592	2	0.27637
Snx30	4	0.90426	0.92227	1	17572	0	0.20562	0.32081	0.39085	0.87716	9000	2	0.20562
Gm6588	4	0.90426	0.92227	1	17573	0	-0.066615	0.083924	0.13582	0.751922	3658	1	-0.066615
Plod3	4	0.90441	0.92227	1	17574	0	-0.0092041	0.86162	0.82942	1	16725	0	-0.0092041
Cd8a	4	0.90447	0.92227	1	17575	0	0.18034	0.13203	0.21738	0.840763	5272	3	0.18034
Mmp16	4	0.90451	0.92227	1	17576	0	0.25688	0.092675	0.14668	0.761991	3968	3	0.25688
Zfp672	4	0.90452	0.92227	1	17577	0	0.48231	0.030832	0.060005	0.729428	1679	3	0.48231
Tor1b	4	0.90454	0.92227	1	17578	0	0.58208	0.048726	0.085363	0.729428	2361	2	0.58208
Hist1h2bm	4	0.90459	0.92227	1	17579	0	0.35082	0.13961	0.22336	0.845194	5432	2	0.35082
F2rl3	4	0.90465	0.92227	1	17580	0	0.324	0.071866	0.12389	0.751922	3220	3	0.324
Safb2	4	0.9047	0.92258	1	17581	0	0.21922	0.11146	0.18354	0.818584	4576	3	0.21922
R3hcc1l	4	0.90475	0.92289	1	17582	0	0.26686	0.081675	0.13336	0.751922	3575	3	0.26686
Lgals8	4	0.90478	0.92289	1	17583	0	0.29239	0.052901	0.089622	0.729505	2529	2	0.29239
Txnl4a	4	0.90479	0.92289	1	17584	0	0.40122	0.32421	0.39301	0.87716	9064	2	0.40122
Fgfr4	4	0.90483	0.92289	1	17585	0	0.017736	0.091694	0.14668	0.761991	3942	1	0.017736
Pik3cb	4	0.90487	0.92289	1	17586	0	0.16612	0.58805	0.59925	0.966248	12782	1	0.16612
Eif6	4	0.90487	0.92289	1	17587	0	0.26611	0.3184	0.3877	0.87716	8943	2	0.26611
Mrps17	4	0.90491	0.92289	1	17588	0	0.17023	0.090825	0.1441	0.760698	3908	2	0.17023
Adnp2	4	0.90491	0.92289	1	17589	0	0.41959	0.035785	0.070204	0.729428	1871	2	0.41959
Olfr1163	4	0.905	0.92289	1	17590	0	0.17643	0.43921	0.50975	0.928033	11314	2	0.17643
Cnbp	4	0.905	0.92289	1	17591	0	0.058564	0.45446	0.52566	0.930606	11553	1	0.058564
Rbm4	4	0.90513	0.92289	1	17592	0	0.033264	0.12006	0.19837	0.833839	4864	1	0.033264
Vmn1r81	4	0.90516	0.92289	1	17593	0	0.078643	0.44719	0.52204	0.930606	11486	2	0.078643
Med19	4	0.9052	0.92289	1	17594	0	0.54449	0.014252	0.026632	0.54264	1005	2	0.54449
Ccdc176	4	0.9052	0.92289	1	17595	0	0.22613	0.25503	0.31902	0.854764	7703	2	0.22613
Fut4	4	0.9052	0.92289	1	17596	0	0.16423	0.43661	0.50739	0.928033	11274	2	0.16423
Rhbdf1	4	0.90524	0.92289	1	17597	0	0.11447	0.33079	0.39788	0.87716	9205	2	0.11447
Tas2r131	4	0.90525	0.92289	1	17598	0	0.23909	0.19857	0.2886	0.854764	6554	2	0.23909
Supt7l	4	0.90529	0.92289	1	17599	0	-0.020232	0.89672	0.87203	1	17435	0	-0.020232
Fam122b	4	0.90529	0.92289	1	17600	0	0.45257	0.054202	0.092631	0.739726	2571	3	0.45257
Gm14920	4	0.90538	0.92289	1	17601	0	0.23063	0.090118	0.14354	0.759084	3881	2	0.23063
Gpatch3	4	0.90544	0.92289	1	17602	0	0.11793	0.78341	0.75104	1	15258	1	0.11793
Abra	3	0.90557	0.92232	1	17603	0	0.20632	0.1307	0.18116	0.818584	5229	1	0.20632
Pcdhb16	4	0.90558	0.92289	1	17604	0	0.15314	0.70955	0.67562	0.981031	14195	1	0.15314
Zdhhc11	4	0.90558	0.92289	1	17605	0	0.33518	0.23456	0.30618	0.854764	7307	2	0.33518
Gzma	4	0.90564	0.92289	1	17606	0	0.68478	0.012232	0.023477	0.540232	883	3	0.68478
Fgfr3	4	0.90566	0.92289	1	17607	0	0.089755	0.81998	0.77904	1	15922	1	0.089755
Gm17019	4	0.90581	0.92289	1	17608	0	-0.034428	0.16099	0.2457	0.854764	5832	1	-0.034428
Ugt1a6a	4	0.90581	0.92289	1	17609	0	0.022752	0.53808	0.57076	0.958082	12270	1	0.022752
Zfp54	4	0.90586	0.92289	1	17610	0	0.38703	0.11303	0.1841	0.818584	4635	2	0.38703
Skint8	4	0.90591	0.92289	1	17611	0	0.086591	0.32266	0.39085	0.87716	9042	2	0.086591
Rsrc1	4	0.90594	0.92289	1	17612	0	0.084344	0.41828	0.4908	0.922318	10948	2	0.084344
Olfr1271	4	0.906	0.92289	1	17613	0	0.33323	0.07017	0.12197	0.751922	3147	3	0.33323
Tmsb15b1	3	0.90608	0.92396	1	17614	0	0.26532	0.23375	0.28615	0.854764	7285	2	0.26532
Foxb2	4	0.90611	0.92289	1	17615	0	0.30154	0.10761	0.17772	0.818122	4455	3	0.30154
Esp15	4	0.90616	0.92289	1	17616	0	0.49263	0.020799	0.043841	0.690072	1309	3	0.49263
Siglece	4	0.9062	0.92289	1	17617	0	0.25603	0.24035	0.31216	0.854764	7404	2	0.25603
Ncstn	4	0.9062	0.92289	1	17618	0	0.4836	0.050231	0.087177	0.729428	2426	3	0.4836
Rbpms	4	0.90624	0.92289	1	17619	0	0.27625	0.15402	0.24156	0.854764	5699	2	0.27625
Gja6	4	0.90631	0.92289	1	17620	0	0.49861	0.020823	0.043841	0.690072	1310	2	0.49861
Ercc2	4	0.90631	0.92289	1	17621	0	0.4128	0.05719	0.098256	0.744293	2675	3	0.4128
6430531B16Rik	4	0.90643	0.92289	1	17622	0	0.23825	0.1229	0.20129	0.833839	4972	2	0.23825
Zfp946	4	0.90648	0.92289	1	17623	0	0.3691	0.047325	0.084666	0.729428	2306	2	0.3691
Olfr46	4	0.90648	0.92289	1	17624	0	0.20073	0.2051	0.29152	0.854764	6681	2	0.20073
Slc13a2	4	0.90653	0.92289	1	17625	0	0.12205	0.37349	0.4369	0.896836	10054	2	0.12205
Srrm1	4	0.90662	0.92289	1	17626	0	0.66045	0.0084669	0.012812	0.412477	629	3	0.66045
Ttbk1	4	0.90662	0.92289	1	17627	0	0.086647	0.12077	0.19952	0.833839	4892	1	0.086647
Vsig2	4	0.90662	0.92289	1	17628	0	0.21912	0.20641	0.29152	0.854764	6705	2	0.21912
Prok1	4	0.90673	0.92289	1	17629	0	0.13851	0.24954	0.31822	0.854764	7603	2	0.13851
Bag1	4	0.90681	0.92289	1	17630	0	0.44519	0.045423	0.083091	0.729428	2225	3	0.44519
Rps19bp1	4	0.90686	0.92289	1	17631	0	0.99614	0.0048204	0.0064141	0.341648	387	3	0.99614
Ap2a2	4	0.90687	0.92289	1	17632	0	0.4505	0.013433	0.025743	0.540232	952	2	0.4505
Polr1a	4	0.90698	0.92402	1	17633	0	0.7207	0.073459	0.12497	0.751922	3270	3	0.7207
Otx2	4	0.90701	0.92402	1	17634	0	0.13753	0.53688	0.57076	0.958082	12257	1	0.13753
Ggcx	4	0.90706	0.92402	1	17635	0	0.40372	0.089031	0.14214	0.759084	3840	3	0.40372
Dus4l	4	0.90709	0.92402	1	17636	0	0.14798	0.2158	0.29663	0.854764	6901	2	0.14798
Gm10142	4	0.90714	0.92402	1	17637	0	0.33962	0.077435	0.1282	0.751922	3414	3	0.33962
Olfr1463	4	0.90714	0.92402	1	17638	0	0.13067	0.32028	0.38979	0.87716	8982	2	0.13067
Sos1	4	0.90723	0.92459	1	17639	0	0.59311	0.0079727	0.012155	0.412477	599	2	0.59311
Mettl21b	4	0.90723	0.92459	1	17640	0	0.14768	0.084538	0.13633	0.751922	3689	2	0.14768
Msmp	4	0.90726	0.92459	1	17641	0	0.2799	0.091969	0.14668	0.761991	3946	3	0.2799
Fam184b	4	0.90728	0.92459	1	17642	0	0.42997	0.05056	0.087177	0.729428	2440	3	0.42997
Pof1b	4	0.90728	0.92459	1	17643	0	0.05199	0.35935	0.41732	0.877837	9787	1	0.05199
Sema4g	4	0.90733	0.92459	1	17644	0	0.42375	0.084319	0.13582	0.751922	3681	2	0.42375
Btbd17	4	0.90747	0.92459	1	17645	0	0.094289	0.6136	0.61428	0.966248	13044	1	0.094289
Tmem25	4	0.90747	0.92459	1	17646	0	0.3435	0.11567	0.19013	0.828798	4719	3	0.3435
Rab27a	4	0.90757	0.92459	1	17647	0	0.17355	0.22195	0.29989	0.854764	7018	2	0.17355
Zkscan8	4	0.9076	0.92459	1	17648	0	0.21441	0.28517	0.34993	0.86314	8293	2	0.21441
Rap1gds1	4	0.90768	0.92459	1	17649	0	0.41971	0.061987	0.1042	0.751922	2858	3	0.41971
Ric8	4	0.90768	0.92459	1	17650	0	0.17546	0.29769	0.36208	0.872761	8549	2	0.17546
Cacnb3	4	0.90777	0.92459	1	17651	0	0.18667	0.16853	0.25339	0.854764	5981	2	0.18667
Stat5a	4	0.90785	0.92459	1	17652	0	0.3629	0.082439	0.13384	0.751922	3605	2	0.3629
Zbtb38	4	0.90785	0.92459	1	17653	0	0.062156	0.72215	0.69194	0.992318	14355	1	0.062156
Vmn1r143	3	0.90786	0.92563	1	17654	0	0.16956	0.003194	0.0034395	0.303917	271	1	0.16956
Dmrt1	4	0.90788	0.92459	1	17655	0	0.58183	0.015808	0.033461	0.589648	1106	3	0.58183
Adh6a	4	0.90791	0.92459	1	17656	0	0.42813	0.011278	0.022328	0.537526	826	2	0.42813
Rasgrp2	4	0.90799	0.92459	1	17657	0	0.31805	0.12891	0.21147	0.840637	5161	2	0.31805
Cenpp	4	0.9081	0.92459	1	17658	0	0.10466	0.72312	0.69194	0.992318	14367	1	0.10466
Tmem41a	4	0.90819	0.92459	1	17659	0	0.70585	0.0045414	0.0062703	0.341648	372	3	0.70585
Vstm2b	4	0.90829	0.92459	1	17660	0	-0.017448	0.91637	0.90094	1	17859	0	-0.017448
Cabs1	4	0.90834	0.92459	1	17661	0	0.28163	0.10959	0.18001	0.818584	4515	3	0.28163
Col4a4	4	0.90855	0.92459	1	17662	0	-0.010088	0.80607	0.77532	1	15634	1	-0.010088
Ung	4	0.90859	0.92487	1	17663	0	0.23583	0.1004	0.16857	0.811379	4216	3	0.23583
Prrx1	4	0.90859	0.92487	1	17664	0	0.10393	0.41101	0.48693	0.922318	10810	2	0.10393
Eef2kmt	4	0.90863	0.92514	1	17665	0	0.20787	0.1825	0.26883	0.854764	6249	2	0.20787
Tbx3	4	0.9087	0.92514	1	17666	0	0.49637	0.033483	0.066272	0.729428	1787	3	0.49637
Atp11c	4	0.90885	0.92631	1	17667	0	0.27036	0.13579	0.2192	0.840763	5361	2	0.27036
Tstd1	4	0.90885	0.92631	1	17668	0	0.025495	0.62647	0.62062	0.966248	13203	1	0.025495
BC005624	4	0.90892	0.92631	1	17669	0	0.27193	0.019656	0.039359	0.631752	1272	2	0.27193
Lipf	4	0.90907	0.92688	1	17670	0	0.062672	0.77454	0.73049	0.996378	15111	1	0.062672
0610030E20Rik	4	0.90909	0.92688	1	17671	0	0.17039	0.77484	0.73049	0.996378	15115	1	0.17039
Slc8b1	4	0.90911	0.92688	1	17672	0	0.49327	0.030477	0.059776	0.729428	1665	2	0.49327
Lce1k	4	0.90941	0.92745	1	17673	0	0.38072	0.082071	0.13384	0.751922	3590	2	0.38072
Srbd1	4	0.90946	0.92745	1	17674	0	0.11694	0.25271	0.31902	0.854764	7662	1	0.11694
Tbcb	3	0.90947	0.92724	1	17675	0	0.23056	0.6964	0.66402	0.980996	14032	1	0.23056
Chil3	4	0.90948	0.92773	1	17676	0	0.21632	0.32996	0.39788	0.87716	9188	2	0.21632
Olfr889	4	0.90953	0.928	1	17677	0	0.044874	0.7836	0.75167	1	15260	1	0.044874
Mzb1	4	0.90953	0.928	1	17678	0	0.23584	0.337	0.40052	0.87716	9339	2	0.23584
2310079G19Rik	4	0.90957	0.928	1	17679	0	0.29137	0.11475	0.18952	0.828798	4693	2	0.29137
Ip6k1	4	0.90957	0.928	1	17680	0	0.40529	0.064204	0.11176	0.751922	2943	3	0.40529
Dpep2	4	0.90978	0.928	1	17681	0	0.080352	0.64626	0.63066	0.966248	13425	1	0.080352
Add1	4	0.90986	0.928	1	17682	0	0.47101	0.026346	0.053694	0.722959	1515	3	0.47101
Gpd1l	4	0.90991	0.928	1	17683	0	0.24902	0.12653	0.20789	0.840637	5085	3	0.24902
Nsmce4a	4	0.90993	0.928	1	17684	0	0.32214	0.069525	0.12197	0.751922	3125	2	0.32214
Ccser1	4	0.91005	0.92857	1	17685	0	0.44236	0.17827	0.26316	0.854764	6164	2	0.44236
Psat1	4	0.91008	0.92857	1	17686	0	0.42093	0.057627	0.098709	0.744293	2695	2	0.42093
Arfgef3	4	0.91012	0.92857	1	17687	0	0.30808	0.028967	0.059561	0.729428	1603	3	0.30808
Vmn1r25	4	0.91019	0.92857	1	17688	0	0.002885	0.25738	0.32266	0.854764	7752	1	0.002885
Eri3	4	0.91019	0.92857	1	17689	0	0.0097092	0.57399	0.58942	0.961128	12635	1	0.0097092
Capn9	4	0.91023	0.92857	1	17690	0	0.39967	0.04174	0.080264	0.729428	2079	3	0.39967
Prkcsh	4	0.91026	0.92857	1	17691	0	0.27634	0.070266	0.12197	0.751922	3155	2	0.27634
Pcp4l1	4	0.91029	0.92857	1	17692	0	0.2626	0.097098	0.16111	0.805839	4115	3	0.2626
D630039A03Rik	4	0.91036	0.92857	1	17693	0	0.029365	0.2027	0.28931	0.854764	6638	1	0.029365
Erg	4	0.91041	0.92857	1	17694	0	0.27114	0.065168	0.11559	0.751922	2971	2	0.27114
Cryba1	4	0.91041	0.92857	1	17695	0	0.01046	0.79328	0.76471	1	15415	1	0.01046
Olfr1217	4	0.91056	0.92911	1	17696	0	0.23563	0.057277	0.098256	0.744293	2677	2	0.23563
Zfp687	4	0.91062	0.92911	1	17697	0	0.19463	0.35262	0.41154	0.87716	9658	2	0.19463
Fam167b	4	0.91062	0.92911	1	17698	0	0.53939	0.024699	0.05273	0.722959	1448	3	0.53939
Pla2g12a	4	0.91062	0.92911	1	17699	0	0.14717	0.42679	0.4997	0.923325	11105	1	0.14717
Vmn2r42	4	0.91062	0.92911	1	17700	0	0.18262	0.27772	0.34629	0.86314	8147	2	0.18262
Zfp791	4	0.91062	0.92911	1	17701	0	0.049739	0.79217	0.76409	1	15396	1	0.049739
Fhit	4	0.91068	0.92911	1	17702	0	0.25468	0.20728	0.29152	0.854764	6723	2	0.25468
Pdzk1ip1	4	0.91068	0.92911	1	17703	0	0.044507	0.66341	0.63942	0.967882	13619	1	0.044507
Zcchc7	4	0.91073	0.92911	1	17704	0	0.27576	0.09282	0.14722	0.761991	3975	2	0.27576
Srm	4	0.91082	0.92911	1	17705	0	0.27561	0.13167	0.21738	0.840763	5259	3	0.27561
Smpdl3b	4	0.91101	0.92911	1	17706	0	0.15251	0.63413	0.62439	0.966248	13281	1	0.15251
Klhl38	4	0.91101	0.92911	1	17707	0	0.26678	0.38614	0.462	0.922318	10306	2	0.26678
Cpn2	4	0.91101	0.92911	1	17708	0	0.34491	0.087411	0.14085	0.759084	3779	2	0.34491
Npc1	4	0.91111	0.92911	1	17709	0	0.035982	0.82529	0.78705	1	16018	1	0.035982
Mrps36	4	0.91111	0.92911	1	17710	0	0.40302	0.12983	0.21242	0.840763	5191	3	0.40302
Snx3	4	0.91114	0.92911	1	17711	0	0.86999	0.023004	0.051666	0.722959	1386	3	0.86999
Emg1	4	0.91118	0.92911	1	17712	0	0.16927	0.1472	0.23174	0.854331	5577	2	0.16927
Ube2f	4	0.9112	0.92939	1	17713	0	0.58268	0.012229	0.023477	0.540232	882	3	0.58268
Wdr60	4	0.9112	0.92939	1	17714	0	0.18161	0.33815	0.40159	0.87716	9362	2	0.18161
Rad21	4	0.91126	0.92993	1	17715	0	0.22198	0.26165	0.32616	0.854764	7843	2	0.22198
Vps37a	4	0.91126	0.92993	1	17716	0	0.49335	0.057948	0.09871	0.744293	2711	3	0.49335
Spata22	4	0.91134	0.9302	1	17717	0	0.21549	0.27925	0.34724	0.86314	8167	2	0.21549
Ackr1	4	0.91134	0.9302	1	17718	0	0.081753	0.41232	0.48693	0.922318	10834	1	0.081753
Klhl8	4	0.91134	0.9302	1	17719	0	0.040212	0.90497	0.88033	1	17605	0	0.040212
Krt13	4	0.91141	0.9302	1	17720	0	0.079835	0.42147	0.49211	0.922318	11004	2	0.079835
Usp46	4	0.91141	0.9302	1	17721	0	0.21107	0.20081	0.28931	0.854764	6594	2	0.21107
Rin1	4	0.91147	0.9302	1	17722	0	0.89495	0.0066792	0.010203	0.402321	516	3	0.89495
Ddx42	4	0.91159	0.9302	1	17723	0	0.31234	0.042886	0.081336	0.729428	2130	2	0.31234
Car12	4	0.91166	0.9302	1	17724	0	0.28158	0.19706	0.2867	0.854764	6520	2	0.28158
Mdc1	4	0.91166	0.9302	1	17725	0	0.36028	0.10749	0.17772	0.818122	4452	3	0.36028
Cdc23	4	0.9117	0.9302	1	17726	0	0.4431	0.096636	0.16007	0.804321	4099	3	0.4431
Ythdc1	4	0.91179	0.9302	1	17727	0	0.761	0.0079283	0.012155	0.412477	597	3	0.761
Larp6	4	0.91185	0.9302	1	17728	0	0.34062	0.093746	0.14875	0.766823	4002	3	0.34062
Aar2	4	0.91188	0.9302	1	17729	0	0.18102	0.38521	0.462	0.922318	10283	2	0.18102
Dnaja1	4	0.91192	0.9302	1	17730	0	0.060636	0.6431	0.63066	0.966248	13384	1	0.060636
Med31	4	0.91195	0.9302	1	17731	0	0.12426	0.74013	0.71182	0.993009	14609	1	0.12426
Crtc2	4	0.91198	0.9302	1	17732	0	0.28663	0.1305	0.21329	0.840763	5221	3	0.28663
Mrgprb5	4	0.912	0.9302	1	17733	0	0.23467	0.3183	0.3877	0.87716	8941	2	0.23467
Defb15	4	0.91201	0.9302	1	17734	0	0.2184	0.13581	0.2192	0.840763	5362	2	0.2184
Efnb3	4	0.91206	0.9302	1	17735	0	0.16879	0.23697	0.30892	0.854764	7349	2	0.16879
Gm5483	4	0.91208	0.9302	1	17736	0	0.10949	0.029905	0.059561	0.729428	1636	1	0.10949
Gm8298	3	0.91208	0.92988	1	17737	0	0.1991	0.017287	0.034485	0.589648	1175	1	0.1991
Vmn2r107	4	0.91211	0.9302	1	17738	0	0.26937	0.13031	0.21329	0.840763	5212	3	0.26937
Pmp22	4	0.91214	0.9302	1	17739	0	0.52283	0.017901	0.035176	0.589648	1198	2	0.52283
Cdk2	4	0.91214	0.9302	1	17740	0	-0.027761	0.55225	0.57949	0.960542	12406	1	-0.027761
Olfr965	4	0.91218	0.9302	1	17741	0	0.13546	0.28441	0.34817	0.86314	8275	2	0.13546
Akt3	4	0.91218	0.9302	1	17742	0	0.033983	0.75345	0.71922	0.993009	14821	1	0.033983
Izumo1r	4	0.91218	0.9302	1	17743	0	0.025	0.62625	0.62062	0.966248	13201	1	0.025
Olfr961	4	0.91229	0.93048	1	17744	0	0.23408	0.19642	0.28633	0.854764	6509	2	0.23408
Efna5	4	0.91232	0.93077	1	17745	0	0.16609	0.68103	0.65196	0.972952	13837	1	0.16609
Gm3336	4	0.91239	0.93077	1	17746	0	0.14721	0.32349	0.39138	0.87716	9054	2	0.14721
Ago1	4	0.91239	0.93077	1	17747	0	0.50037	0.04836	0.084949	0.729428	2347	3	0.50037
Pfkm	4	0.91245	0.93077	1	17748	0	0.088652	0.057711	0.09871	0.744293	2698	1	0.088652
Prss54	3	0.91247	0.92988	1	17749	0	0.19068	0.51407	0.49683	0.923325	12044	1	0.19068
Olfr640	4	0.91264	0.93133	1	17750	0	0.16923	0.28271	0.34817	0.86314	8234	2	0.16923
Lce3c	4	0.91264	0.93133	1	17751	0	0.17071	0.3312	0.39788	0.87716	9213	2	0.17071
Klhl41	4	0.91269	0.93133	1	17752	0	0.34122	0.2694	0.33205	0.858555	7990	2	0.34122
St8sia5	4	0.91271	0.93133	1	17753	0	0.21204	0.2745	0.34178	0.86314	8078	2	0.21204
Nwd2	4	0.91275	0.93133	1	17754	0	0.30188	0.12933	0.21147	0.840637	5177	2	0.30188
Nckap1	4	0.91275	0.93133	1	17755	0	0.50175	0.035241	0.069975	0.729428	1851	3	0.50175
Vmn1r149	3	0.91276	0.92988	1	17756	0	0.81009	0.049223	0.089523	0.729505	2382	2	0.81009
Krcc1	4	0.91286	0.93133	1	17757	0	0.17346	0.30368	0.37055	0.87716	8664	2	0.17346
Notch3	4	0.91305	0.93133	1	17758	0	-0.0027128	0.62194	0.61934	0.966248	13142	1	-0.0027128
Jph3	4	0.91305	0.93133	1	17759	0	0.3273	0.11693	0.19307	0.832601	4764	2	0.3273
Chrna3	4	0.91305	0.93133	1	17760	0	0.36707	0.058317	0.099037	0.744293	2727	3	0.36707
Cdk5r1	4	0.91305	0.93133	1	17761	0	0.36918	0.052788	0.089622	0.729505	2523	2	0.36918
Irf4	4	0.91311	0.93133	1	17762	0	-0.018542	0.51635	0.55697	0.952174	12066	1	-0.018542
A630001G21Rik	4	0.91319	0.93183	1	17763	0	0.27215	0.12243	0.2007	0.833839	4953	3	0.27215
Slc25a23	4	0.91319	0.93183	1	17764	0	0.15886	0.27603	0.34353	0.86314	8113	2	0.15886
Olfr1322	4	0.91326	0.93183	1	17765	0	0.1163	0.58691	0.59549	0.962319	12772	1	0.1163
Slc39a11	4	0.91326	0.93183	1	17766	0	0.51492	0.013972	0.025957	0.540232	990	3	0.51492
Endog	4	0.91332	0.93183	1	17767	0	0.46388	0.033175	0.065813	0.729428	1773	2	0.46388
Myl1	4	0.91335	0.93183	1	17768	0	0.11068	0.42966	0.4997	0.923325	11157	2	0.11068
Zfp654	4	0.91339	0.93183	1	17769	0	0.30793	0.093954	0.14925	0.767467	4010	2	0.30793
Nmrk2	4	0.91344	0.93183	1	17770	0	0.54115	0.096481	0.16007	0.804321	4092	3	0.54115
Arl2bp	4	0.91348	0.93183	1	17771	0	0.33044	0.096172	0.16007	0.804321	4077	3	0.33044
Snai1	4	0.91348	0.93183	1	17772	0	0.074786	0.80128	0.77031	1	15549	1	0.074786
Scaper	4	0.9135	0.93183	1	17773	0	0.2956	0.041247	0.080002	0.729428	2063	3	0.2956
Olfr378	4	0.9135	0.93183	1	17774	0	0.22908	0.12632	0.20728	0.840637	5080	3	0.22908
Pcdhb17	4	0.9135	0.93183	1	17775	0	0.32557	0.084236	0.13582	0.751922	3675	3	0.32557
Dbp	4	0.91353	0.93183	1	17776	0	0.35714	0.056477	0.098256	0.744293	2657	2	0.35714
Nme4	4	0.91359	0.93183	1	17777	0	0.1764	0.29043	0.35262	0.86325	8406	2	0.1764
Pcdhgb6	4	0.91359	0.93183	1	17778	0	0.16248	0.44115	0.51341	0.930606	11358	2	0.16248
Mzt1	4	0.91376	0.93183	1	17779	0	0.080886	0.011579	0.022432	0.537526	852	2	0.080886
Ado	4	0.91379	0.93183	1	17780	0	0.25989	0.21505	0.29584	0.854764	6888	2	0.25989
Trp53bp2	4	0.9139	0.93183	1	17781	0	0.10258	0.42323	0.49467	0.923325	11044	2	0.10258
Wdr37	4	0.91395	0.93183	1	17782	0	0.66059	0.0038949	0.0051598	0.323177	322	3	0.66059
Klhl6	4	0.91395	0.93183	1	17783	0	0.39372	0.068736	0.12149	0.751922	3104	3	0.39372
Plk3	4	0.914	0.93183	1	17784	0	0.0076387	0.23131	0.30536	0.854764	7229	1	0.0076387
Chit1	4	0.91408	0.93183	1	17785	0	0.15354	0.40959	0.48693	0.922318	10776	2	0.15354
Pcdha12	4	0.91412	0.93183	1	17786	0	0.25031	0.11031	0.18056	0.818584	4540	3	0.25031
Gm10406	4	0.91417	0.93183	1	17787	0	0.13042	0.32147	0.39085	0.87716	9018	1	0.13042
Apc	4	0.91422	0.93183	1	17788	0	0.64113	0.0041138	0.0056293	0.334506	337	3	0.64113
Alpk2	4	0.91433	0.93183	1	17789	0	0.15764	0.43893	0.50856	0.928033	11310	2	0.15764
Olfr773	4	0.91443	0.93183	1	17790	0	0.018892	0.65304	0.63317	0.966248	13492	1	0.018892
Lman2l	4	0.91446	0.93183	1	17791	0	0.063341	0.47688	0.53256	0.935128	11746	1	0.063341
Mst1	4	0.91448	0.93183	1	17792	0	0.26579	0.042011	0.080264	0.729428	2090	2	0.26579
Srsf6	4	0.91448	0.93183	1	17793	0	0.57895	0.0034852	0.0043229	0.303917	290	3	0.57895
Zfp879	4	0.91451	0.93183	1	17794	0	0.1443	0.32885	0.39788	0.87716	9166	2	0.1443
Arl5c	4	0.91453	0.93183	1	17795	0	0.1694	0.35025	0.41154	0.87716	9603	2	0.1694
Lmtk2	4	0.91453	0.93183	1	17796	0	0.20345	0.23844	0.31056	0.854764	7374	2	0.20345
Il27	4	0.91459	0.93183	1	17797	0	0.14247	0.33408	0.39946	0.87716	9281	2	0.14247
Zbtb37	4	0.91465	0.93183	1	17798	0	0.1521	0.39165	0.47219	0.922318	10418	2	0.1521
Defb7	4	0.9147	0.93183	1	17799	0	-0.0014076	0.55655	0.58076	0.960542	12442	1	-0.0014076
Ubxn1	4	0.91471	0.93183	1	17800	0	0.2814	0.08484	0.13633	0.751922	3699	2	0.2814
Mrc1	3	0.91478	0.93092	1	17801	0	0.2411	0.011121	0.01661	0.454157	816	2	0.2411
Gse1	3	0.91479	0.93092	1	17802	0	0.09843	0.68229	0.64517	0.969089	13854	1	0.09843
Rarres1	4	0.91486	0.93183	1	17803	0	0.38024	0.076967	0.1282	0.751922	3395	3	0.38024
Thap4	4	0.91488	0.93183	1	17804	0	0.26845	0.09848	0.16325	0.806597	4153	3	0.26845
Tmem225	4	0.91496	0.93183	1	17805	0	0.16057	0.073605	0.12497	0.751922	3281	1	0.16057
Hmgxb4	4	0.91498	0.93183	1	17806	0	-0.012937	0.55511	0.5795	0.960542	12429	1	-0.012937
Tstd3	4	0.91498	0.93183	1	17807	0	0.035205	0.77179	0.72675	0.996074	15077	1	0.035205
Fam134a	4	0.9151	0.93183	1	17808	0	0.16831	0.35053	0.41154	0.87716	9610	2	0.16831
Ush1g	4	0.91511	0.93183	1	17809	0	0.2951	0.26927	0.33159	0.85769	7986	2	0.2951
Pamr1	4	0.91515	0.93183	1	17810	0	0.29859	0.099834	0.16548	0.81137	4202	3	0.29859
Tead3	4	0.91524	0.93183	1	17811	0	0.26335	0.31971	0.38979	0.87716	8969	2	0.26335
Psd	4	0.91542	0.93183	1	17812	0	0.18081	0.76539	0.72173	0.993009	15001	1	0.18081
Gpc5	4	0.91555	0.93183	1	17813	0	0.070128	0.73362	0.70311	0.993009	14512	1	0.070128
Usp11	3	0.91573	0.93243	1	17814	0	0.36256	0.14612	0.19834	0.833839	5556	2	0.36256
Nckap1l	4	0.91578	0.93183	1	17815	0	1.1763	0.0023998	0.0032627	0.302376	220	3	1.1763
Hist2h2aa2	4	0.91578	0.93183	1	17816	0	0.57765	0.057431	0.098709	0.744293	2685	3	0.57765
Ephx4	4	0.91583	0.93183	1	17817	0	0.23935	0.31982	0.38979	0.87716	8970	2	0.23935
Atp7b	4	0.91589	0.93183	1	17818	0	0.32742	0.079284	0.12916	0.751922	3489	3	0.32742
Klhl30	4	0.91593	0.93183	1	17819	0	0.54931	0.029645	0.059561	0.729428	1626	3	0.54931
Cfap126	4	0.91597	0.93183	1	17820	0	0.13343	0.24036	0.31216	0.854764	7406	2	0.13343
Akt1s1	4	0.91602	0.93183	1	17821	0	0.038905	0.87524	0.84606	1	16995	0	0.038905
Basp1	4	0.91602	0.93183	1	17822	0	0.066111	0.79122	0.76409	1	15379	1	0.066111
Irx4	4	0.91609	0.93238	1	17823	0	0.086585	0.78583	0.75779	1	15292	1	0.086585
Iqsec2	4	0.91613	0.93238	1	17824	0	0.21022	0.163	0.24922	0.854764	5870	2	0.21022
Vmn1r66	4	0.91613	0.93238	1	17825	0	0.26369	0.17933	0.26603	0.854764	6185	2	0.26369
Ago2	4	0.91615	0.93238	1	17826	0	0.45379	0.078469	0.12869	0.751922	3452	3	0.45379
Fra10ac1	4	0.91618	0.93238	1	17827	0	0.164	0.043884	0.082812	0.729428	2167	2	0.164
Ccrn4l	4	0.91622	0.93238	1	17828	0	0.2352	0.13602	0.21983	0.840763	5364	2	0.2352
Slc6a7	4	0.91627	0.93238	1	17829	0	0.20221	0.35655	0.41471	0.87716	9728	2	0.20221
Ldah	4	0.91638	0.93238	1	17830	0	0.45585	0.089819	0.14354	0.759084	3867	3	0.45585
Tab2	4	0.9164	0.93238	1	17831	0	1.3046	0.00099644	0.0015864	0.271671	115	3	1.3046
Olfr1417	4	0.91646	0.93238	1	17832	0	0.1726	0.29396	0.35821	0.872761	8473	2	0.1726
Olfr3	4	0.91655	0.93238	1	17833	0	0.3999	0.013292	0.025399	0.540232	937	2	0.3999
Samd11	4	0.91662	0.93238	1	17834	0	0.13089	0.37564	0.44288	0.905348	10095	2	0.13089
Nup210l	4	0.91665	0.93238	1	17835	0	0.040722	0.73152	0.70311	0.993009	14481	1	0.040722
Ankrd39	4	0.9167	0.93238	1	17836	0	0.28002	0.1133	0.18653	0.822246	4645	3	0.28002
Khdc1a	4	0.91674	0.93238	1	17837	0	0.48605	0.042033	0.080264	0.729428	2092	2	0.48605
Mup8	4	0.91678	0.93238	1	17838	0	1.1237	0.013578	0.025743	0.540232	965	3	1.1237
Cib2	4	0.91682	0.93238	1	17839	0	0.14598	0.44115	0.51341	0.930606	11359	2	0.14598
Fam81a	4	0.91685	0.93238	1	17840	0	0.14304	0.23353	0.30618	0.854764	7281	2	0.14304
Pald1	4	0.91685	0.93238	1	17841	0	0.3685	0.09052	0.14354	0.759084	3899	2	0.3685
Pus3	4	0.91693	0.93293	1	17842	0	0.19793	0.37932	0.44979	0.912783	10169	2	0.19793
Bglap2	4	0.91693	0.93293	1	17843	0	0.19646	0.31884	0.3877	0.87716	8949	2	0.19646
Hoxa11	4	0.91697	0.93293	1	17844	0	0.0019211	0.62541	0.61934	0.966248	13193	1	0.0019211
Hist2h2bb	4	0.91716	0.93293	1	17845	0	0.23449	0.24762	0.31575	0.854764	7559	2	0.23449
Zfat	4	0.91716	0.93293	1	17846	0	0.49367	0.057372	0.098483	0.744293	2682	3	0.49367
Zfp454	4	0.91729	0.93293	1	17847	0	0.019495	0.084821	0.13633	0.751922	3697	1	0.019495
Abhd14a	4	0.91738	0.93293	1	17848	0	0.41924	0.057729	0.09871	0.744293	2699	3	0.41924
Tmem181a	4	0.9174	0.93293	1	17849	0	0.35428	0.13459	0.21859	0.840763	5335	2	0.35428
Psme1	4	0.9175	0.93293	1	17850	0	0.16069	0.24105	0.31216	0.854764	7424	2	0.16069
A230065H16Rik	4	0.91753	0.93293	1	17851	0	0.23525	0.30645	0.37055	0.87716	8715	2	0.23525
Nat8	4	0.91753	0.93293	1	17852	0	0.4153	0.06126	0.10278	0.748482	2833	3	0.4153
Olfr700	4	0.91756	0.93293	1	17853	0	0.4056	0.077503	0.1282	0.751922	3420	3	0.4056
Tcaf3	4	0.91756	0.93293	1	17854	0	0.063265	0.22673	0.30269	0.854764	7117	1	0.063265
Bpifb6	4	0.91761	0.93293	1	17855	0	0.062389	0.39331	0.47219	0.922318	10459	1	0.062389
Lgalsl	4	0.91761	0.93293	1	17856	0	0.00075458	0.52586	0.56448	0.954678	12158	1	0.00075458
BC024978	4	0.91769	0.93293	1	17857	0	0.45039	0.064486	0.11481	0.751922	2949	3	0.45039
Kansl3	4	0.91772	0.93293	1	17858	0	0.43551	0.065812	0.11604	0.751922	2992	3	0.43551
Dennd2c	4	0.91772	0.93293	1	17859	0	0.33659	0.10861	0.17833	0.818122	4486	3	0.33659
Siglech	4	0.91779	0.93293	1	17860	0	0.31986	0.096219	0.16007	0.804321	4079	2	0.31986
Cyb5r1	4	0.91783	0.93293	1	17861	0	0.16	0.34846	0.41	0.87716	9569	2	0.16
Suv420h2	4	0.91787	0.93293	1	17862	0	0.20629	0.3906	0.47103	0.922318	10395	2	0.20629
Nudt18	4	0.91793	0.9332	1	17863	0	0.16764	0.20459	0.29152	0.854764	6672	2	0.16764
Nphp3	4	0.91796	0.93346	1	17864	0	0.12823	0.3846	0.4614	0.922318	10266	2	0.12823
4933436I01Rik	4	0.918	0.93346	1	17865	0	0.035047	0.70082	0.67317	0.981031	14086	1	0.035047
Ccna2	4	0.91805	0.93346	1	17866	0	0.5057	0.024998	0.052914	0.722959	1462	3	0.5057
Zfp740	4	0.91817	0.93346	1	17867	0	0.21588	0.35494	0.41471	0.87716	9693	2	0.21588
Lcn10	4	0.91824	0.93346	1	17868	0	0.20335	0.28797	0.35086	0.86314	8354	2	0.20335
Ftsj3	4	0.9183	0.93346	1	17869	0	1.0813	0.0043861	0.0060337	0.339804	361	3	1.0813
4930564D02Rik	4	0.9183	0.93346	1	17870	0	0.37053	0.062343	0.10589	0.751922	2869	3	0.37053
Tnfrsf13c	4	0.9183	0.93346	1	17871	0	0.54689	0.056296	0.097908	0.744293	2650	3	0.54689
Thrsp	4	0.91834	0.93346	1	17872	0	0.040317	0.86407	0.83053	1	16773	0	0.040317
Tpt1	4	0.91837	0.93346	1	17873	0	0.4374	0.046954	0.084665	0.729428	2287	3	0.4374
Scarf2	4	0.91842	0.93346	1	17874	0	0.33501	0.087033	0.14057	0.759084	3764	3	0.33501
Siah1b	4	0.9185	0.93346	1	17875	0	0.14537	0.37481	0.44114	0.903495	10077	2	0.14537
Hsf4	4	0.91858	0.93346	1	17876	0	0.086087	0.084821	0.13633	0.751922	3696	1	0.086087
1110004E09Rik	4	0.91865	0.93373	1	17877	0	0.38733	0.23603	0.30892	0.854764	7335	2	0.38733
Ccnyl1	4	0.91865	0.93373	1	17878	0	0.37145	0.077482	0.1282	0.751922	3418	3	0.37145
Cxcr4	4	0.9187	0.934	1	17879	0	0.23791	0.28699	0.35086	0.86314	8333	2	0.23791
Tbx19	4	0.91888	0.934	1	17880	0	0.0065073	0.67634	0.6469	0.969089	13775	1	0.0065073
Ptpn23	4	0.91894	0.934	1	17881	0	0.23032	0.32829	0.39676	0.87716	9152	2	0.23032
Vmn1r84	4	0.91894	0.934	1	17882	0	0.26595	0.22438	0.30269	0.854764	7066	2	0.26595
Dnajb4	4	0.91898	0.934	1	17883	0	0.63257	0.021822	0.05078	0.722959	1351	3	0.63257
Vmn1r42	4	0.91901	0.934	1	17884	0	0.091401	0.27258	0.33715	0.86314	8048	2	0.091401
Wfdc21	4	0.91906	0.934	1	17885	0	0.15617	0.18748	0.2746	0.854764	6339	2	0.15617
Olfr869	4	0.91907	0.934	1	17886	0	0.39492	0.0632	0.10754	0.751922	2898	3	0.39492
Ifngr1	4	0.91914	0.934	1	17887	0	0.021205	0.88152	0.84997	1	17111	0	0.021205
Fam135b	4	0.91914	0.934	1	17888	0	0.040526	0.12903	0.21147	0.840637	5164	1	0.040526
Lamp3	4	0.9192	0.934	1	17889	0	0.048829	0.30475	0.37055	0.87716	8686	1	0.048829
Fam189a1	4	0.9192	0.934	1	17890	0	0.22037	0.29539	0.36013	0.872761	8505	2	0.22037
Zswim3	4	0.91925	0.934	1	17891	0	0.49968	0.023496	0.052389	0.722959	1399	3	0.49968
Cdkn2b	4	0.91932	0.934	1	17892	0	0.34579	0.02364	0.052389	0.722959	1406	3	0.34579
Olfr669	4	0.91935	0.934	1	17893	0	0.11238	0.41222	0.48693	0.922318	10832	2	0.11238
Gm5936	4	0.9194	0.934	1	17894	0	0.33654	0.069716	0.12197	0.751922	3134	2	0.33654
Acer3	4	0.9194	0.934	1	17895	0	0.14434	0.32653	0.39463	0.87716	9123	2	0.14434
Olfr1474	4	0.91946	0.934	1	17896	0	0.13977	0.29859	0.36208	0.872761	8571	2	0.13977
AI314180	4	0.91946	0.934	1	17897	0	0.43141	0.033241	0.066042	0.729428	1775	2	0.43141
Nutm1	4	0.91946	0.934	1	17898	0	-0.0028303	0.9037	0.87953	1	17580	0	-0.0028303
2410004P03Rik	4	0.91951	0.934	1	17899	0	0.024906	0.78279	0.74914	1	15244	1	0.024906
Dnaja2	4	0.91957	0.934	1	17900	0	0.46949	0.053288	0.090398	0.734091	2545	3	0.46949
Psmd12	4	0.91957	0.934	1	17901	0	0.10846	0.20788	0.29255	0.854764	6739	2	0.10846
Ccdc88a	4	0.91963	0.934	1	17902	0	0.34008	0.050302	0.087177	0.729428	2429	3	0.34008
Cpsf6	4	0.91972	0.93452	1	17903	0	0.2304	0.050307	0.087177	0.729428	2430	2	0.2304
Plekhg3	4	0.91979	0.93452	1	17904	0	0.39835	0.10036	0.16857	0.811379	4215	3	0.39835
Trpc3	4	0.91979	0.93452	1	17905	0	-0.01965	0.46729	0.52692	0.930606	11661	1	-0.01965
Wdr20	4	0.92005	0.93452	1	17906	0	-0.0083692	0.88024	0.84899	1	17087	0	-0.0083692
Nmral1	4	0.92021	0.93452	1	17907	0	0.46711	0.082405	0.13384	0.751922	3603	3	0.46711
Timm17a	4	0.92023	0.93452	1	17908	0	0.33447	0.11819	0.1948	0.832601	4810	3	0.33447
Cc2d1a	4	0.92024	0.93452	1	17909	0	0.36294	0.090805	0.1441	0.760698	3907	3	0.36294
Olfr1056	4	0.92028	0.93452	1	17910	0	0.064463	0.57717	0.59062	0.961128	12668	1	0.064463
Khdc3	4	0.92028	0.93452	1	17911	0	0.43596	0.030908	0.060005	0.729428	1682	3	0.43596
Olfr549	4	0.9204	0.93452	1	17912	0	0.22995	0.29952	0.36581	0.87716	8592	2	0.22995
Dnah5	4	0.92044	0.93452	1	17913	0	0.64224	0.014031	0.026521	0.54264	994	3	0.64224
Cfd	3	0.92049	0.93878	1	17914	0	0.17396	0.6314	0.59763	0.965394	13258	1	0.17396
4930412D23Rik	4	0.92049	0.93452	1	17915	0	0.14767	0.36659	0.42373	0.87816	9933	2	0.14767
AF529169	4	0.92057	0.93452	1	17916	0	0.22965	0.23317	0.30618	0.854764	7269	2	0.22965
Chgb	4	0.92063	0.93452	1	17917	0	0.16583	0.32916	0.39788	0.87716	9171	1	0.16583
Limk2	4	0.92065	0.93452	1	17918	0	0.45888	0.07323	0.12454	0.751922	3260	3	0.45888
Cyp2c39	4	0.92069	0.93452	1	17919	0	0.42765	0.074391	0.12539	0.751922	3308	2	0.42765
Nt5c1a	4	0.92069	0.93452	1	17920	0	0.044963	0.35839	0.41577	0.877837	9774	1	0.044963
Gm14420	4	0.92073	0.93452	1	17921	0	0.2673	0.10614	0.17416	0.813025	4413	3	0.2673
Agap2	4	0.92076	0.93452	1	17922	0	0.16606	0.023825	0.052389	0.722959	1412	2	0.16606
Trp53rk	4	0.92082	0.93508	1	17923	0	1.317	0.0043906	0.0060337	0.339804	362	3	1.317
Cyp4a29	4	0.92097	0.93508	1	17924	0	0.20031	0.37165	0.43006	0.885535	10027	2	0.20031
Naa50	4	0.92097	0.93508	1	17925	0	0.72474	0.015545	0.032823	0.589648	1087	3	0.72474
Lce6a	4	0.92097	0.93508	1	17926	0	0.42547	0.024575	0.052729	0.722959	1445	3	0.42547
Dnajc6	4	0.92102	0.93508	1	17927	0	0.16001	0.21202	0.2951	0.854764	6825	2	0.16001
Syk	4	0.92108	0.93508	1	17928	0	1.256	2.5226e-05	2.084e-05	0.015952	26	3	1.256
Amz1	4	0.9211	0.93508	1	17929	0	0.2483	0.28191	0.34724	0.86314	8221	2	0.2483
Snapc1	4	0.92119	0.93559	1	17930	0	-0.019508	0.90728	0.88438	1	17659	0	-0.019508
Rfwd3	4	0.92125	0.93559	1	17931	0	0.088067	0.75792	0.72049	0.993009	14884	1	0.088067
Clcf1	4	0.92126	0.93559	1	17932	0	0.17972	0.33559	0.40052	0.87716	9309	1	0.17972
Fblim1	4	0.92128	0.93559	1	17933	0	0.35444	0.049575	0.086262	0.729428	2394	2	0.35444
Ryr1	4	0.92132	0.93559	1	17934	0	0.27636	0.35737	0.41471	0.87716	9749	2	0.27636
Gm20877	4	0.92134	0.93559	1	17935	0	0.037045	0.36731	0.42525	0.87816	9948	1	0.037045
Olfr743	4	0.92138	0.93559	1	17936	0	0.19139	0.21519	0.29584	0.854764	6890	2	0.19139
B230118H07Rik	4	0.92144	0.93559	1	17937	0	0.34978	0.031205	0.060005	0.729428	1691	2	0.34978
Rab24	4	0.92156	0.9356	1	17938	0	0.45227	0.044716	0.083091	0.729428	2197	3	0.45227
Fam171a2	4	0.92156	0.9356	1	17939	0	0.31624	0.13652	0.21983	0.840763	5373	2	0.31624
Polr2i	4	0.92156	0.9356	1	17940	0	0.45191	0.0263	0.053694	0.722959	1510	2	0.45191
Olfr979	4	0.92165	0.9356	1	17941	0	0.39344	0.06073	0.10278	0.748482	2810	2	0.39344
Rcc1	4	0.92165	0.9356	1	17942	0	0.56673	0.067666	0.11934	0.751922	3064	3	0.56673
Pmp2	4	0.92165	0.9356	1	17943	0	0.29885	0.22614	0.30269	0.854764	7104	2	0.29885
Atad5	4	0.92165	0.9356	1	17944	0	0.15818	0.41827	0.4908	0.922318	10944	2	0.15818
Pwwp2b	4	0.9217	0.9356	1	17945	0	0.14384	0.10532	0.17359	0.813025	4387	1	0.14384
Wt1	4	0.92173	0.9356	1	17946	0	0.50035	0.093405	0.14828	0.766105	3993	3	0.50035
BC147527	4	0.92173	0.9356	1	17947	0	0.30095	0.04281	0.081336	0.729428	2126	2	0.30095
Natd1	4	0.92187	0.93608	1	17948	0	0.48478	0.0071433	0.010868	0.402321	543	2	0.48478
Zcchc6	4	0.92187	0.93608	1	17949	0	0.2508	0.15898	0.24504	0.854764	5791	2	0.2508
Mettl7a2	4	0.92192	0.93608	1	17950	0	0.54989	0.03261	0.062025	0.729428	1751	3	0.54989
Mapk10	4	0.92192	0.93608	1	17951	0	0.34126	0.14476	0.2282	0.848696	5527	2	0.34126
Ccsap	4	0.92215	0.93608	1	17952	0	0.017528	0.33941	0.40159	0.87716	9386	1	0.017528
Gm2913	4	0.92215	0.93608	1	17953	0	0.26636	0.24215	0.31216	0.854764	7448	2	0.26636
Tns1	4	0.92217	0.93608	1	17954	0	0.30005	0.12115	0.20011	0.833839	4905	3	0.30005
Lancl2	4	0.9222	0.93608	1	17955	0	0.13902	0.40652	0.482	0.922318	10728	2	0.13902
AU022252	4	0.92227	0.93608	1	17956	0	0.064429	0.50859	0.55194	0.949082	11994	1	0.064429
Actl7a	4	0.92232	0.93608	1	17957	0	0.071882	0.69901	0.67067	0.981031	14060	1	0.071882
Sdccag3	4	0.92232	0.93608	1	17958	0	0.30817	0.14028	0.22336	0.845194	5443	2	0.30817
Dnase1	4	0.92236	0.93608	1	17959	0	0.23508	0.03094	0.060005	0.729428	1684	2	0.23508
Tubal3	4	0.92245	0.93608	1	17960	0	0.21207	0.2976	0.36208	0.872761	8548	2	0.21207
Tmem86a	4	0.92248	0.93608	1	17961	0	0.28345	0.098894	0.16326	0.806597	4168	3	0.28345
Palm3	4	0.92251	0.93608	1	17962	0	0.36372	0.065969	0.11604	0.751922	3000	3	0.36372
Zc3h8	4	0.92255	0.93608	1	17963	0	0.055166	0.64147	0.63066	0.966248	13366	1	0.055166
Lect2	4	0.92257	0.93608	1	17964	0	0.46622	0.063209	0.10754	0.751922	2899	3	0.46622
Tlr9	3	0.92259	0.94208	1	17965	0	0.24975	0.2145	0.26881	0.854764	6879	2	0.24975
Dzank1	4	0.92259	0.93608	1	17966	0	0.16771	0.34354	0.40581	0.87716	9472	2	0.16771
Gpatch1	4	0.92263	0.93608	1	17967	0	0.30726	0.091195	0.14507	0.761138	3923	3	0.30726
Wfs1	4	0.92263	0.93608	1	17968	0	0.13126	0.40225	0.47694	0.922318	10641	2	0.13126
Actc1	4	0.92268	0.93635	1	17969	0	0.078517	0.84166	0.80714	1	16319	0	0.078517
Tmem91	4	0.92268	0.93635	1	17970	0	0.0087185	0.91182	0.89022	1	17762	0	0.0087185
Agtr2	4	0.92272	0.93661	1	17971	0	0.053206	0.4198	0.4908	0.922318	10971	1	0.053206
Cck	4	0.92275	0.93661	1	17972	0	0.20081	0.058507	0.099037	0.744293	2736	2	0.20081
Gad2	4	0.92297	0.93738	1	17973	0	0.2198	0.12843	0.21087	0.840637	5142	3	0.2198
Scgb2b3	4	0.92297	0.93738	1	17974	0	0.14834	0.79969	0.77031	1	15523	1	0.14834
Ndufaf6	4	0.92297	0.93738	1	17975	0	0.3041	0.09816	0.16325	0.806597	4145	3	0.3041
Exosc4	4	0.92304	0.93815	1	17976	0	0.34031	0.26588	0.32978	0.856873	7921	2	0.34031
Bmpr2	4	0.92305	0.93815	1	17977	0	0.17567	0.44738	0.52204	0.930606	11491	2	0.17567
Srrm3	4	0.92309	0.93815	1	17978	0	0.76711	0.017329	0.034638	0.589648	1180	3	0.76711
Xlr4a	4	0.92309	0.93815	1	17979	0	0.24692	0.3812	0.45331	0.916683	10205	2	0.24692
Agt	4	0.92313	0.93815	1	17980	0	0.7453	0.0025076	0.0034553	0.303917	227	2	0.7453
4931423N10Rik	4	0.92323	0.93815	1	17981	0	0.30479	0.1313	0.21618	0.840763	5245	3	0.30479
Mthfr	4	0.92323	0.93815	1	17982	0	0.46889	0.020864	0.047134	0.722959	1312	3	0.46889
Sds	4	0.92323	0.93815	1	17983	0	0.12336	0.4326	0.50367	0.925685	11214	2	0.12336
C2cd4a	4	0.92329	0.93815	1	17984	0	0.10918	0.80121	0.77031	1	15548	1	0.10918
Numbl	4	0.92331	0.93815	1	17985	0	0.94131	0.00020879	0.0004041	0.145914	52	3	0.94131
Csmd3	4	0.92334	0.93815	1	17986	0	0.0421	0.058965	0.0994	0.745122	2747	1	0.0421
Dsp	4	0.92334	0.93815	1	17987	0	0.43545	0.080386	0.13243	0.751922	3525	3	0.43545
Spg7	4	0.9234	0.93815	1	17988	0	0.40786	0.031905	0.06105	0.729428	1721	2	0.40786
Cmtm2b	4	0.92352	0.93815	1	17989	0	0.30096	0.14745	0.23174	0.854331	5582	2	0.30096
Ubr2	4	0.92359	0.93815	1	17990	0	0.32292	0.12544	0.20668	0.840637	5053	2	0.32292
Tec	4	0.92359	0.93815	1	17991	0	0.48835	0.072785	0.12454	0.751922	3247	3	0.48835
Zdhhc6	4	0.92365	0.93815	1	17992	0	0.60289	0.013441	0.025743	0.540232	953	3	0.60289
Bcl2a1b	4	0.92368	0.93815	1	17993	0	0.10554	0.16227	0.24639	0.854764	5860	1	0.10554
Ccdc87	4	0.92372	0.93815	1	17994	0	0.10765	0.19832	0.2886	0.854764	6546	1	0.10765
Tmem254c	4	0.92375	0.93815	1	17995	0	0.37312	0.076674	0.1277	0.751922	3385	3	0.37312
Ubp1	4	0.92389	0.93839	1	17996	0	0.44846	0.061111	0.10278	0.748482	2827	3	0.44846
Herc6	4	0.92389	0.93839	1	17997	0	0.071173	0.1177	0.1948	0.832601	4790	1	0.071173
Bcl7b	4	0.92404	0.93913	1	17998	0	0.36382	0.064794	0.11521	0.751922	2959	3	0.36382
Fabp1	4	0.92404	0.93913	1	17999	0	0.50746	0.034338	0.069377	0.729428	1820	3	0.50746
Scamp1	4	0.92407	0.93913	1	18000	0	0.1159	0.66505	0.64071	0.967882	13643	1	0.1159
Olfr888	4	0.92407	0.93913	1	18001	0	0.12466	0.42884	0.4997	0.923325	11139	2	0.12466
Adamts17	4	0.92419	0.93913	1	18002	0	0.2353	0.27942	0.34724	0.86314	8170	2	0.2353
Myom3	4	0.92423	0.93913	1	18003	0	0.50801	0.07571	0.1277	0.751922	3354	3	0.50801
Hmces	4	0.92424	0.93913	1	18004	0	0.38354	0.038114	0.078478	0.729428	1956	2	0.38354
Ube3b	4	0.92427	0.93913	1	18005	0	0.1217	0.36938	0.42525	0.87816	9985	2	0.1217
March7	4	0.92437	0.93913	1	18006	0	0.48824	0.013476	0.025743	0.540232	956	2	0.48824
Nfyb	4	0.92442	0.93913	1	18007	0	0.26852	0.14504	0.2282	0.848696	5532	2	0.26852
Paxip1	4	0.92443	0.93913	1	18008	0	0.1227	0.33366	0.39946	0.87716	9269	1	0.1227
Lyg2	4	0.92449	0.93913	1	18009	0	0.39201	0.086456	0.13951	0.759084	3745	2	0.39201
Auh	4	0.92449	0.93913	1	18010	0	0.12638	0.41133	0.48693	0.922318	10814	2	0.12638
Gm4836	4	0.92453	0.93913	1	18011	0	1.7459	0.00023077	0.00041416	0.145914	58	3	1.7459
Pcdhgb1	4	0.92458	0.93913	1	18012	0	0.019597	0.57444	0.59062	0.961128	12641	1	0.019597
Isoc2a	4	0.9246	0.93913	1	18013	0	0.50424	0.035996	0.070204	0.729428	1880	3	0.50424
Uggt2	4	0.92462	0.93913	1	18014	0	0.10248	0.601	0.608	0.966248	12919	1	0.10248
1700015G11Rik	4	0.92464	0.93913	1	18015	0	0.098747	0.3581	0.41471	0.87716	9764	1	0.098747
Olfr376	4	0.92469	0.93913	1	18016	0	0.11028	0.59546	0.60428	0.966248	12851	1	0.11028
Gm15091	4	0.92469	0.93913	1	18017	0	0.4421	0.0284	0.058918	0.729428	1590	3	0.4421
Arhgdig	4	0.92476	0.93961	1	18018	0	0.63825	0.044385	0.082813	0.729428	2187	3	0.63825
Hist1h2bf	4	0.92478	0.93961	1	18019	0	0.36297	0.16162	0.2457	0.854764	5846	2	0.36297
Mob3a	4	0.92482	0.93961	1	18020	0	0.10637	0.71486	0.68185	0.986959	14268	1	0.10637
Slc4a9	4	0.92485	0.93961	1	18021	0	0.26638	0.32214	0.39085	0.87716	9029	2	0.26638
Zbtb43	4	0.92489	0.93961	1	18022	0	0.19561	0.20316	0.29006	0.854764	6648	2	0.19561
Gls2	4	0.92499	0.93961	1	18023	0	0.12885	0.26722	0.33069	0.856873	7950	1	0.12885
Trp53inp2	4	0.92506	0.93961	1	18024	0	0.14804	0.72148	0.6907	0.992318	14346	1	0.14804
Ugt1a9	4	0.92518	0.93961	1	18025	0	0.096613	0.69132	0.66439	0.980996	13970	1	0.096613
Ppard	4	0.92524	0.93961	1	18026	0	0.13305	0.62513	0.61934	0.966248	13190	1	0.13305
Smyd4	4	0.92535	0.93961	1	18027	0	0.45163	0.034314	0.069377	0.729428	1818	3	0.45163
Chd4	4	0.92539	0.93961	1	18028	0	0.48045	0.020153	0.039668	0.631752	1290	3	0.48045
Robo1	4	0.92553	0.93961	1	18029	0	0.072667	0.5505	0.577	0.960542	12384	1	0.072667
Prph	4	0.92553	0.93961	1	18030	0	0.32685	0.18497	0.27028	0.854764	6295	2	0.32685
Mustn1	4	0.92561	0.93961	1	18031	0	0.095737	0.40273	0.47694	0.922318	10653	1	0.095737
Bend5	4	0.92567	0.93961	1	18032	0	0.19932	0.32081	0.39085	0.87716	8998	2	0.19932
Rp1	4	0.92574	0.93961	1	18033	0	0.19899	0.12534	0.20668	0.840637	5046	3	0.19899
Chrdl1	4	0.92584	0.94012	1	18034	0	0.39161	0.096114	0.15955	0.804321	4075	3	0.39161
Tshz1	4	0.92588	0.94012	1	18035	0	0.43727	0.03188	0.06105	0.729428	1719	2	0.43727
Olfr901	4	0.92595	0.94012	1	18036	0	0.7148	0.0025842	0.0035415	0.303917	233	3	0.7148
Vmn1r5	4	0.92599	0.94036	1	18037	0	0.12122	0.79633	0.76784	1	15472	1	0.12122
Tomm20l	4	0.92599	0.94036	1	18038	0	-0.002575	0.91667	0.90237	1	17862	0	-0.002575
Orai3	4	0.92603	0.9406	1	18039	0	0.28439	0.27313	0.33715	0.86314	8056	2	0.28439
Bpifa1	4	0.92611	0.9406	1	18040	0	0.27002	0.24839	0.31698	0.854764	7577	2	0.27002
Gngt2	4	0.92611	0.9406	1	18041	0	0.29731	0.16588	0.25267	0.854764	5932	2	0.29731
Gria3	4	0.92618	0.9406	1	18042	0	0.4968	0.011785	0.02255	0.537526	862	2	0.4968
Ap1b1	4	0.92618	0.9406	1	18043	0	0.30045	0.20533	0.29152	0.854764	6686	1	0.30045
Snrpf	4	0.92621	0.9406	1	18044	0	0.53151	0.26863	0.33069	0.856873	7970	2	0.53151
Hdac1	4	0.92635	0.9406	1	18045	0	0.81475	0.00087183	0.0014973	0.271671	106	3	0.81475
Gm10267	4	0.92639	0.9406	1	18046	0	0.22599	0.091642	0.14564	0.761991	3940	3	0.22599
Mark2	4	0.92641	0.9406	1	18047	0	0.23931	0.12858	0.21147	0.840637	5147	3	0.23931
Rnf208	4	0.92646	0.9406	1	18048	0	0.051275	0.081772	0.13336	0.751922	3580	1	0.051275
Ppm1g	4	0.92652	0.94112	1	18049	0	-0.001482	0.010127	0.016505	0.454157	747	1	-0.001482
Mansc4	4	0.9266	0.94112	1	18050	0	0.21439	0.11584	0.19013	0.828798	4726	3	0.21439
Mylpf	4	0.9266	0.94112	1	18051	0	0.1909	0.32068	0.38979	0.87716	8993	2	0.1909
Mier1	4	0.92665	0.94112	1	18052	0	0.1147	0.4847	0.53814	0.938733	11805	1	0.1147
Fmo5	4	0.92665	0.94112	1	18053	0	0.26087	0.16385	0.24988	0.854764	5888	2	0.26087
Serping1	4	0.92678	0.94112	1	18054	0	0.10487	0.85767	0.82404	1	16641	0	0.10487
Fcer1g	4	0.92687	0.94112	1	18055	0	0.44745	0.10518	0.17307	0.813025	4382	2	0.44745
Tie1	4	0.92687	0.94112	1	18056	0	0.46686	0.01641	0.034076	0.589648	1139	3	0.46686
P3h1	4	0.92721	0.94112	1	18057	0	0.35206	0.072601	0.12454	0.751922	3240	3	0.35206
Sin3a	4	0.92733	0.94112	1	18058	0	0.22146	0.24992	0.31822	0.854764	7614	2	0.22146
Rbmx	4	0.92742	0.94112	1	18059	0	0.10914	0.75702	0.72049	0.993009	14870	1	0.10914
Zfp809	4	0.92742	0.94112	1	18060	0	0.019263	0.92611	0.91355	1	18064	0	0.019263
Gm21498	4	0.92754	0.94163	1	18061	0	0.015666	0.68902	0.66069	0.977977	13941	1	0.015666
Rps16	4	0.92755	0.94163	1	18062	0	1.0383	0.013249	0.025398	0.540232	935	3	1.0383
Cntnap4	4	0.92757	0.94163	1	18063	0	0.53698	0.018231	0.035325	0.589648	1214	3	0.53698
Spaca4	4	0.92763	0.94163	1	18064	0	0.38287	0.037571	0.075119	0.729428	1930	3	0.38287
Vstm2l	4	0.92763	0.94163	1	18065	0	0.11189	0.36843	0.42525	0.87816	9968	2	0.11189
Fryl	4	0.92768	0.94163	1	18066	0	0.43218	0.10763	0.17772	0.818122	4458	3	0.43218
Creb3l2	4	0.92782	0.94211	1	18067	0	0.33445	0.099651	0.16548	0.81137	4193	2	0.33445
Zfp408	4	0.92784	0.94211	1	18068	0	0.23708	0.097159	0.16111	0.805839	4119	2	0.23708
Clec7a	4	0.92784	0.94211	1	18069	0	0.1715	0.17944	0.26603	0.854764	6189	2	0.1715
1700037H04Rik	4	0.92798	0.94211	1	18070	0	0.22533	0.24119	0.31216	0.854764	7431	2	0.22533
Zfp827	4	0.92805	0.94211	1	18071	0	0.67859	0.0076132	0.011291	0.402321	575	3	0.67859
Zfp119b	4	0.92812	0.94211	1	18072	0	0.25245	0.25629	0.32094	0.854764	7729	2	0.25245
Zc3hav1	4	0.92815	0.94211	1	18073	0	0.17531	0.19346	0.27951	0.854764	6455	2	0.17531
Sh2d5	4	0.92817	0.94211	1	18074	0	0.067729	0.81011	0.77658	1	15715	1	0.067729
Ccbe1	4	0.92821	0.94281	1	18075	0	0.26816	0.21548	0.29624	0.854764	6894	2	0.26816
Olfr935	4	0.92821	0.94281	1	18076	0	0.19018	0.28459	0.34817	0.86314	8281	2	0.19018
Trhr	4	0.92849	0.94398	1	18077	0	0.027091	0.57072	0.58819	0.961128	12597	1	0.027091
Gm6890	4	0.92864	0.94398	1	18078	0	0.22965	0.1862	0.2746	0.854764	6314	2	0.22965
Tmem74	4	0.92868	0.94398	1	18079	0	0.35936	0.10522	0.17359	0.813025	4384	3	0.35936
Dpagt1	4	0.92868	0.94398	1	18080	0	1.36	0.0015596	0.0022116	0.277018	164	3	1.36
Apcs	4	0.92876	0.94398	1	18081	0	0.3441	0.075481	0.12746	0.751922	3345	3	0.3441
Ddx24	4	0.9288	0.94398	1	18082	0	0.53002	0.03166	0.060802	0.729428	1710	3	0.53002
Rrp12	4	0.92895	0.94398	1	18083	0	0.27914	0.3127	0.38134	0.87716	8843	2	0.27914
Chat	4	0.92898	0.94398	1	18084	0	0.91373	0.0091839	0.014643	0.434282	681	3	0.91373
Fancl	4	0.92898	0.94398	1	18085	0	0.31898	0.024914	0.05273	0.722959	1457	2	0.31898
Wnt5a	4	0.92905	0.94398	1	18086	0	0.28049	0.12762	0.20966	0.840637	5118	2	0.28049
Dpep3	4	0.9291	0.94398	1	18087	0	0.29557	0.067413	0.11892	0.751922	3058	3	0.29557
Wasf2	4	0.9291	0.94398	1	18088	0	0.67409	0.024568	0.052729	0.722959	1444	3	0.67409
Rgs19	4	0.92916	0.94398	1	18089	0	0.12902	0.68148	0.65196	0.972952	13844	1	0.12902
Agpat2	4	0.92917	0.94398	1	18090	0	0.16878	0.30807	0.37606	0.87716	8750	2	0.16878
Stk17b	4	0.92921	0.94398	1	18091	0	0.23816	0.35274	0.41154	0.87716	9660	2	0.23816
Tll2	4	0.92926	0.94398	1	18092	0	0.21751	0.3647	0.42103	0.87816	9898	2	0.21751
Atg101	3	0.92929	0.94607	1	18093	0	0.75707	0.014179	0.020273	0.530361	1003	2	0.75707
Cav3	4	0.92929	0.94398	1	18094	0	0.22322	0.27718	0.34353	0.86314	8133	2	0.22322
Papss1	4	0.9294	0.94398	1	18095	0	0.50734	0.077294	0.1282	0.751922	3405	3	0.50734
Aadacl3	4	0.92943	0.94398	1	18096	0	0.36455	0.060748	0.10278	0.748482	2812	3	0.36455
Tbc1d2	4	0.92943	0.94398	1	18097	0	0.062248	0.093429	0.14828	0.766105	3994	1	0.062248
Tbc1d30	4	0.92946	0.94398	1	18098	0	0.37703	0.099405	0.16548	0.81137	4184	2	0.37703
Pear1	4	0.92951	0.94398	1	18099	0	0.16121	0.18771	0.2746	0.854764	6345	2	0.16121
Olfr39	4	0.92954	0.94398	1	18100	0	0.61129	0.015195	0.03147	0.589648	1068	3	0.61129
Rhoh	4	0.92966	0.94443	1	18101	0	0.20051	0.25875	0.32441	0.854764	7779	2	0.20051
Asic4	4	0.92969	0.94443	1	18102	0	0.31358	0.06539	0.11559	0.751922	2977	3	0.31358
Dos	4	0.9298	0.94443	1	18103	0	0.80978	0.001285	0.001918	0.271671	137	3	0.80978
Snrnp48	4	0.9299	0.94443	1	18104	0	0.51062	0.078961	0.12869	0.751922	3474	2	0.51062
Pvrl3	4	0.92994	0.94443	1	18105	0	0.51961	0.022739	0.051492	0.722959	1377	3	0.51961
Xrcc2	4	0.92999	0.94443	1	18106	0	0.63836	0.023852	0.052389	0.722959	1413	3	0.63836
Gpank1	4	0.93008	0.94443	1	18107	0	0.19265	0.21228	0.2951	0.854764	6834	2	0.19265
Dppa4	4	0.93008	0.94443	1	18108	0	0.11882	0.72946	0.70311	0.993009	14453	1	0.11882
Brca1	4	0.93014	0.94443	1	18109	0	0.62785	0.027061	0.054675	0.722959	1543	3	0.62785
Vmn2r21	4	0.93018	0.94443	1	18110	0	0.29764	0.21808	0.29663	0.854764	6936	2	0.29764
Mb21d1	4	0.93027	0.94443	1	18111	0	0.036523	0.89823	0.87459	1	17472	0	0.036523
Fam120a	4	0.93037	0.94443	1	18112	0	0.39652	0.066531	0.11652	0.751922	3019	3	0.39652
Fbxo24	4	0.93046	0.94443	1	18113	0	0.41896	0.14707	0.2311	0.854092	5573	2	0.41896
Fam50b	4	0.93049	0.94443	1	18114	0	0.62087	0.0045807	0.0063106	0.341648	375	2	0.62087
Rxra	4	0.93051	0.94443	1	18115	0	0.55784	0.019793	0.039512	0.631752	1276	3	0.55784
Efnb2	4	0.9306	0.94443	1	18116	0	0.32738	0.10545	0.17415	0.813025	4395	3	0.32738
Gm17252	4	0.93062	0.94443	1	18117	0	0.24137	0.13035	0.21329	0.840763	5216	3	0.24137
AY358078	4	0.93078	0.94443	1	18118	0	0.34019	0.10794	0.17772	0.818122	4465	2	0.34019
Uck1	4	0.93078	0.94443	1	18119	0	0.23864	0.11584	0.19013	0.828798	4725	3	0.23864
Aknad1	4	0.93087	0.94443	1	18120	0	0.55012	0.016444	0.034076	0.589648	1141	3	0.55012
Gfpt1	4	0.9309	0.94443	1	18121	0	0.30811	0.12846	0.21147	0.840637	5144	2	0.30811
Asgr2	4	0.93096	0.94443	1	18122	0	0.091166	0.51478	0.55697	0.952174	12051	1	0.091166
Mamld1	4	0.93096	0.94443	1	18123	0	0.12303	0.34856	0.41	0.87716	9571	2	0.12303
Arv1	4	0.9311	0.94443	1	18124	0	0.46646	0.048484	0.084949	0.729428	2354	3	0.46646
Ccnb1	4	0.93113	0.94443	1	18125	0	0.24238	0.25879	0.32441	0.854764	7780	2	0.24238
S100a1	4	0.93117	0.94443	1	18126	0	0.34817	0.059881	0.10235	0.748482	2776	2	0.34817
Dexi	4	0.93139	0.94487	1	18127	0	0.19534	0.39245	0.47219	0.922318	10438	2	0.19534
Patl2	4	0.93156	0.94487	1	18128	0	0.035505	0.38855	0.4659	0.922318	10351	1	0.035505
Anxa3	4	0.93158	0.94487	1	18129	0	0.082219	0.81835	0.77904	1	15883	1	0.082219
Fgf21	4	0.93177	0.94487	1	18130	0	0.13189	0.39653	0.47452	0.922318	10518	2	0.13189
Tnfrsf17	4	0.9318	0.94487	1	18131	0	0.31859	0.068579	0.12149	0.751922	3093	3	0.31859
Csgalnact1	4	0.93184	0.94487	1	18132	0	0.16274	0.2165	0.29663	0.854764	6907	2	0.16274
Klhl33	4	0.93185	0.94487	1	18133	0	0.88143	0.0048459	0.0064663	0.343544	388	3	0.88143
Sh2b3	4	0.93197	0.94487	1	18134	0	0.20934	0.35167	0.41154	0.87716	9637	2	0.20934
Park2	4	0.93203	0.94487	1	18135	0	0.31104	0.066783	0.11652	0.751922	3032	2	0.31104
Mdh1	4	0.93205	0.94487	1	18136	0	0.52521	0.083844	0.13582	0.751922	3655	3	0.52521
Zfp507	4	0.93209	0.94487	1	18137	0	0.19592	0.43766	0.50856	0.928033	11291	2	0.19592
Olfr43	4	0.93215	0.94487	1	18138	0	0.22524	0.14995	0.23516	0.854764	5626	2	0.22524
Olfr1457	4	0.93219	0.94487	1	18139	0	0.14514	0.24374	0.313	0.854764	7478	1	0.14514
Zc3h7a	4	0.93226	0.94487	1	18140	0	0.17087	0.18952	0.2767	0.854764	6379	1	0.17087
Mdfi	4	0.93226	0.94487	1	18141	0	0.41473	0.019963	0.039668	0.631752	1283	3	0.41473
Ccndbp1	4	0.93236	0.94487	1	18142	0	0.21571	0.42275	0.49467	0.923325	11030	2	0.21571
Krtap14	4	0.93238	0.94487	1	18143	0	0.14202	0.49251	0.54441	0.945307	11869	1	0.14202
Qrfpr	4	0.9324	0.94487	1	18144	0	0.55298	0.021491	0.047306	0.722959	1339	3	0.55298
Morf4l2	4	0.93241	0.94487	1	18145	0	0.22796	0.36428	0.42051	0.877837	9889	2	0.22796
Cd8b1	4	0.93246	0.94487	1	18146	0	0.12712	0.37573	0.44288	0.905348	10096	2	0.12712
Epdr1	4	0.93251	0.94487	1	18147	0	0.17551	0.30325	0.37055	0.87716	8658	2	0.17551
Sohlh1	4	0.93251	0.94487	1	18148	0	0.15075	0.36434	0.42051	0.877837	9891	2	0.15075
Ptpra	4	0.93259	0.94487	1	18149	0	0.30943	0.082127	0.13384	0.751922	3592	3	0.30943
Hoxc12	4	0.93259	0.94487	1	18150	0	0.17852	0.37997	0.45211	0.916318	10179	2	0.17852
Lect1	4	0.93267	0.94487	1	18151	0	0.40064	0.11187	0.18354	0.818584	4590	3	0.40064
Dact3	4	0.93274	0.94487	1	18152	0	0.48043	0.065812	0.11604	0.751922	2993	3	0.48043
Ankmy2	4	0.93274	0.94487	1	18153	0	0.25961	0.12237	0.2007	0.833839	4952	3	0.25961
Nxpe4	4	0.93276	0.94487	1	18154	0	0.35416	0.062647	0.10671	0.751922	2881	2	0.35416
Zfp871	4	0.93276	0.94487	1	18155	0	0.0063018	0.11342	0.18653	0.822246	4646	1	0.0063018
Kcnn4	4	0.93283	0.94487	1	18156	0	0.26412	0.086785	0.14003	0.759084	3755	3	0.26412
Zfp248	4	0.93283	0.94487	1	18157	0	0.19958	0.22281	0.30269	0.854764	7038	2	0.19958
Lao1	4	0.93286	0.94487	1	18158	0	0.24331	0.20082	0.28931	0.854764	6595	2	0.24331
Ccdc106	3	0.9331	0.94776	1	18159	0	0.52042	0.05363	0.09215	0.739726	2555	2	0.52042
Micu3	3	0.93327	0.94776	1	18160	0	0.47242	0.116	0.16788	0.811379	4730	2	0.47242
Ehd2	4	0.93327	0.94534	1	18161	0	0.13142	0.27884	0.34724	0.86314	8161	1	0.13142
Fcrl1	4	0.93337	0.94534	1	18162	0	0.34548	0.044631	0.083091	0.729428	2193	3	0.34548
Klf15	4	0.93337	0.94534	1	18163	0	0.096098	0.76055	0.72173	0.993009	14925	1	0.096098
Irx6	4	0.93337	0.94534	1	18164	0	0.20344	0.33959	0.40159	0.87716	9391	1	0.20344
Olfr739	4	0.93337	0.94534	1	18165	0	0.054874	0.84261	0.80714	1	16336	0	0.054874
Slc44a2	4	0.93341	0.94534	1	18166	0	0.12733	0.38953	0.46926	0.922318	10375	2	0.12733
Grin3b	4	0.93344	0.94534	1	18167	0	0.28102	0.18041	0.26811	0.854764	6215	2	0.28102
Hoxd12	4	0.93346	0.94534	1	18168	0	0.37304	0.035218	0.069975	0.729428	1849	3	0.37304
Gm15284	4	0.9335	0.94534	1	18169	0	0.2549	0.30775	0.37407	0.87716	8747	2	0.2549
Lcn12	4	0.93353	0.94534	1	18170	0	0.30381	0.13164	0.21738	0.840763	5257	2	0.30381
Olfr849	4	0.93356	0.94534	1	18171	0	0.29641	0.08876	0.14214	0.759084	3831	3	0.29641
Pip4k2b	4	0.93359	0.94534	1	18172	0	0.35529	0.08908	0.14214	0.759084	3842	3	0.35529
Nup35	4	0.93362	0.94534	1	18173	0	0.14714	0.79807	0.76784	1	15495	1	0.14714
H2-Q7	4	0.93362	0.94534	1	18174	0	0.2458	0.12166	0.20011	0.833839	4928	2	0.2458
Gm2663	4	0.93366	0.94534	1	18175	0	0.14181	0.062479	0.10636	0.751922	2875	1	0.14181
Ccdc97	4	0.93368	0.94534	1	18176	0	0.16707	0.32536	0.39463	0.87716	9092	2	0.16707
Spint2	4	0.93374	0.94534	1	18177	0	0.18616	0.053385	0.090735	0.73567	2547	2	0.18616
Sftpa1	4	0.93378	0.94534	1	18178	0	0.067648	0.39676	0.47452	0.922318	10525	1	0.067648
Uchl1	4	0.9338	0.94534	1	18179	0	0.10913	0.526	0.56448	0.954678	12159	1	0.10913
Mip	4	0.93393	0.94534	1	18180	0	0.00090686	0.83092	0.79019	1	16126	0	0.00090686
Olfr251	4	0.93398	0.94576	1	18181	0	0.15692	0.77584	0.73049	0.996378	15142	1	0.15692
Chrna5	4	0.93398	0.94576	1	18182	0	0.38654	0.078552	0.12869	0.751922	3457	3	0.38654
Lvrn	4	0.93407	0.94576	1	18183	0	0.27446	0.12137	0.20011	0.833839	4915	2	0.27446
Enah	4	0.93411	0.94576	1	18184	0	0.39217	0.069726	0.12197	0.751922	3135	3	0.39217
Fads1	4	0.93413	0.94576	1	18185	0	0.070066	0.69833	0.67067	0.981031	14054	1	0.070066
Batf	4	0.93414	0.94576	1	18186	0	0.15771	0.74137	0.71303	0.993009	14620	1	0.15771
Kazn	4	0.93423	0.94576	1	18187	0	0.078311	0.074343	0.12539	0.751922	3306	1	0.078311
Arrdc3	4	0.93427	0.94576	1	18188	0	0.41418	0.051447	0.087177	0.729428	2470	2	0.41418
Zfp280c	4	0.93427	0.94576	1	18189	0	0.2201	0.11793	0.1948	0.832601	4799	3	0.2201
Slc38a1	4	0.93437	0.94576	1	18190	0	0.41527	0.047188	0.084666	0.729428	2300	3	0.41527
Tkt	4	0.93446	0.94576	1	18191	0	0.20147	0.35533	0.41471	0.87716	9700	2	0.20147
Ing1	4	0.93453	0.94576	1	18192	0	0.089397	0.41881	0.4908	0.922318	10958	1	0.089397
Ppp2r5c	4	0.93455	0.94576	1	18193	0	0.32442	0.13606	0.21983	0.840763	5366	2	0.32442
Gm15292	4	0.93458	0.94576	1	18194	0	0.30277	0.30583	0.37055	0.87716	8703	2	0.30277
Agrn	4	0.93462	0.94576	1	18195	0	0.26861	0.1008	0.16857	0.811379	4234	3	0.26861
Crygn	4	0.93469	0.94576	1	18196	0	0.14007	0.10968	0.18001	0.818584	4519	2	0.14007
Olfr137	4	0.93473	0.94576	1	18197	0	0.54014	0.034446	0.069377	0.729428	1825	2	0.54014
BC037034	4	0.93476	0.94576	1	18198	0	0.54763	0.0094259	0.014808	0.434282	699	3	0.54763
Prkcb	4	0.93482	0.94576	1	18199	0	0.4107	0.055334	0.09667	0.744293	2612	3	0.4107
Olfr8	4	0.93485	0.94576	1	18200	0	0.19403	0.34329	0.40581	0.87716	9467	2	0.19403
Polr3f	4	0.93489	0.94576	1	18201	0	0.69438	0.038389	0.078724	0.729428	1962	3	0.69438
Paip2	4	0.93492	0.94576	1	18202	0	0.14842	0.22579	0.30269	0.854764	7095	2	0.14842
Rassf8	4	0.93492	0.94576	1	18203	0	0.1369	0.36761	0.42525	0.87816	9957	2	0.1369
Bst1	4	0.93492	0.94576	1	18204	0	0.32708	0.10654	0.17662	0.818122	4420	3	0.32708
Padi4	4	0.935	0.94576	1	18205	0	0.3134	0.060988	0.10278	0.748482	2820	3	0.3134
Ccdc105	4	0.93517	0.94576	1	18206	0	0.38527	0.10044	0.16857	0.811379	4217	3	0.38527
Cuedc2	4	0.93517	0.94576	1	18207	0	0.33656	0.053157	0.090051	0.731842	2541	3	0.33656
Irs3	4	0.93521	0.94576	1	18208	0	0.1288	0.38521	0.462	0.922318	10282	2	0.1288
Olfr259	4	0.93526	0.94576	1	18209	0	0.25148	0.18165	0.26811	0.854764	6239	2	0.25148
Pdlim5	4	0.93526	0.94576	1	18210	0	0.35222	0.11924	0.19836	0.833839	4842	3	0.35222
Ovol2	4	0.93539	0.94623	1	18211	0	0.61856	0.015449	0.032695	0.589648	1079	3	0.61856
Tgfbr2	4	0.93541	0.94623	1	18212	0	0.44439	0.057889	0.09871	0.744293	2706	2	0.44439
Ruvbl2	4	0.93546	0.94623	1	18213	0	0.093136	0.83549	0.80003	1	16213	0	0.093136
Six1	4	0.9355	0.94623	1	18214	0	0.45286	0.061859	0.10384	0.751693	2852	3	0.45286
Zfy1	4	0.93557	0.94623	1	18215	0	0.26458	0.14407	0.2282	0.848696	5515	2	0.26458
Pard6g	4	0.93557	0.94623	1	18216	0	0.48273	0.010417	0.01714	0.454157	762	3	0.48273
Sec11c	4	0.93562	0.94623	1	18217	0	0.071818	0.78045	0.74177	1	15204	1	0.071818
Cops5	4	0.93562	0.94623	1	18218	0	0.73335	0.018317	0.03546	0.589648	1216	3	0.73335
Kri1	4	0.93582	0.94668	1	18219	0	1.0523	0.0024447	0.0032915	0.302376	222	3	1.0523
Cst10	4	0.93587	0.94668	1	18220	0	0.21772	0.16401	0.24988	0.854764	5894	2	0.21772
Rps5	4	0.93589	0.94668	1	18221	0	0.70433	0.1081	0.17772	0.818122	4471	2	0.70433
2310057M21Rik	4	0.93592	0.94668	1	18222	0	0.52669	0.018417	0.03546	0.589648	1219	3	0.52669
Papss2	4	0.93597	0.94668	1	18223	0	0.24451	0.28186	0.34724	0.86314	8219	2	0.24451
Ccna1	4	0.93597	0.94668	1	18224	0	0.30413	0.098063	0.16325	0.806597	4141	2	0.30413
Ccdc73	4	0.93603	0.94668	1	18225	0	0.32572	0.091388	0.14507	0.761138	3930	2	0.32572
Hexa	4	0.93616	0.94668	1	18226	0	0.078133	0.87839	0.84606	1	17055	0	0.078133
Ccdc59	4	0.93616	0.94668	1	18227	0	0.41692	0.049869	0.086559	0.729428	2410	2	0.41692
Galnt16	4	0.9362	0.94668	1	18228	0	0.099643	0.16322	0.24922	0.854764	5875	1	0.099643
Vmn2r75	4	0.93621	0.94668	1	18229	0	0.28089	0.096986	0.16111	0.805839	4108	2	0.28089
Scn9a	4	0.93622	0.94668	1	18230	0	0.25407	0.11827	0.1948	0.832601	4812	3	0.25407
Six5	4	0.93631	0.94668	1	18231	0	0.023953	0.44216	0.51471	0.930606	11377	1	0.023953
Klhl15	4	0.93633	0.94668	1	18232	0	0.36938	0.074975	0.12676	0.751922	3327	3	0.36938
Ap4e1	4	0.93636	0.94668	1	18233	0	0.3605	0.082575	0.13434	0.751922	3610	3	0.3605
Nfya	4	0.93639	0.94668	1	18234	0	0.032584	0.90656	0.88316	1	17646	0	0.032584
Itpripl2	4	0.93641	0.94668	1	18235	0	0.32641	0.087664	0.14114	0.759084	3789	3	0.32641
Cntnap5a	4	0.93643	0.94668	1	18236	0	0.62988	0.0272	0.054676	0.722959	1549	3	0.62988
Loxl4	4	0.93648	0.94668	1	18237	0	0.48144	0.038766	0.079352	0.729428	1977	3	0.48144
Cyp2b9	4	0.93653	0.94668	1	18238	0	0.61745	0.036438	0.070833	0.729428	1891	3	0.61745
Rad1	4	0.9366	0.94668	1	18239	0	0.14586	0.32505	0.39302	0.87716	9083	2	0.14586
Ipcef1	4	0.93663	0.94668	1	18240	0	0.045641	0.63082	0.62188	0.966248	13250	1	0.045641
Foxl2	4	0.93663	0.94668	1	18241	0	0.22788	0.11013	0.18056	0.818584	4534	3	0.22788
9430020K01Rik	4	0.93672	0.94668	1	18242	0	0.10586	0.47964	0.5357	0.938565	11767	1	0.10586
Zfp185	4	0.93672	0.94668	1	18243	0	0.329	0.09934	0.16548	0.81137	4182	3	0.329
Wdr48	3	0.93678	0.95151	1	18244	0	0.35987	0.15455	0.21105	0.840637	5707	2	0.35987
Nhsl1	4	0.93678	0.94668	1	18245	0	0.84346	0.0010856	0.0016684	0.271671	122	3	0.84346
Gc	4	0.93682	0.94668	1	18246	0	0.52505	0.01053	0.01714	0.454157	776	3	0.52505
Osbpl6	4	0.93682	0.94668	1	18247	0	0.31047	0.17026	0.25408	0.854764	6019	2	0.31047
Wfdc11	4	0.93705	0.94668	1	18248	0	0.18728	0.25996	0.32616	0.854764	7807	2	0.18728
Ctrc	4	0.93716	0.94668	1	18249	0	0.16734	0.42256	0.49467	0.923325	11025	2	0.16734
Lsmem1	4	0.93723	0.94668	1	18250	0	0.47096	0.049281	0.085961	0.729428	2385	3	0.47096
Gsk3b	4	0.93727	0.94668	1	18251	0	0.10383	0.2144	0.29584	0.854764	6877	2	0.10383
Cpa1	4	0.93727	0.94668	1	18252	0	0.20398	0.28896	0.35086	0.86314	8379	2	0.20398
1810055G02Rik	4	0.93731	0.94668	1	18253	0	0.33998	0.10101	0.16885	0.811379	4242	3	0.33998
Bod1l	4	0.93731	0.94668	1	18254	0	0.17904	0.34669	0.40738	0.87716	9529	2	0.17904
BC049352	4	0.93737	0.94668	1	18255	0	0.27788	0.082367	0.13384	0.751922	3602	3	0.27788
Mical1	4	0.93759	0.9471	1	18256	0	0.39157	0.1414	0.22566	0.848696	5462	2	0.39157
Ms4a10	4	0.93761	0.9471	1	18257	0	0.26041	0.25055	0.31822	0.854764	7629	2	0.26041
Snx6	4	0.93762	0.9471	1	18258	0	0.094093	0.27895	0.34724	0.86314	8163	1	0.094093
Irak2	4	0.93762	0.9471	1	18259	0	0.1201	0.14125	0.22566	0.848696	5460	1	0.1201
Rad54l	4	0.93769	0.9471	1	18260	0	0.56275	0.034715	0.069975	0.729428	1832	3	0.56275
Vmn2r23	4	0.93773	0.9471	1	18261	0	0.32982	0.10307	0.17137	0.811379	4308	3	0.32982
Stim2	4	0.93777	0.9471	1	18262	0	0.59278	0.019485	0.039358	0.631752	1265	3	0.59278
Zfp820	4	0.93782	0.9471	1	18263	0	0.34453	0.097607	0.16163	0.806494	4129	2	0.34453
Pla2r1	4	0.93786	0.9471	1	18264	0	0.1118	0.41762	0.4908	0.922318	10935	2	0.1118
Oas1f	4	0.93793	0.9471	1	18265	0	0.44937	0.046673	0.084665	0.729428	2274	3	0.44937
Klk8	4	0.93796	0.9471	1	18266	0	0.11081	0.42957	0.4997	0.923325	11154	2	0.11081
Acy3	4	0.93804	0.9471	1	18267	0	0.13949	0.35208	0.41154	0.87716	9646	2	0.13949
Cenpv	4	0.93809	0.9471	1	18268	0	0.071164	0.76446	0.72173	0.993009	14982	1	0.071164
Tmem2	4	0.93818	0.94753	1	18269	0	0.27761	0.085447	0.13633	0.751922	3724	3	0.27761
Mybph	4	0.93821	0.94753	1	18270	0	0.25506	0.19721	0.28708	0.854764	6522	2	0.25506
Maml1	4	0.93825	0.94753	1	18271	0	0.22033	0.21423	0.29584	0.854764	6871	2	0.22033
Eef2k	4	0.9383	0.94753	1	18272	0	0.084513	0.64657	0.63066	0.966248	13431	1	0.084513
Sapcd1	4	0.93836	0.94753	1	18273	0	0.064115	0.48567	0.53814	0.938733	11816	1	0.064115
Rhox3g	4	0.93836	0.94753	1	18274	0	0.39262	0.091319	0.14507	0.761138	3927	2	0.39262
Asb17	4	0.93836	0.94753	1	18275	0	0.29329	0.19487	0.28432	0.854764	6480	2	0.29329
Fshr	4	0.9384	0.94753	1	18276	0	0.48703	0.037056	0.074663	0.729428	1909	3	0.48703
Gpr37	4	0.93847	0.94753	1	18277	0	0.53334	0.030926	0.060005	0.729428	1683	3	0.53334
Uba6	4	0.93858	0.94753	1	18278	0	0.19096	0.37789	0.44744	0.910887	10137	2	0.19096
Tep1	4	0.93864	0.94753	1	18279	0	0.14711	0.84771	0.8095	1	16439	0	0.14711
Olfr1015	4	0.93866	0.94753	1	18280	0	0.3135	0.058174	0.099037	0.744293	2719	3	0.3135
Asah1	4	0.93868	0.94753	1	18281	0	0.11856	0.85732	0.82404	1	16634	0	0.11856
C530008M17Rik	4	0.93874	0.94753	1	18282	0	0.19643	0.032762	0.065196	0.729428	1758	2	0.19643
Olfr652	4	0.93874	0.94753	1	18283	0	0.23092	0.2952	0.35963	0.872761	8500	2	0.23092
Egfr	4	0.9388	0.94753	1	18284	0	0.89413	0.0010233	0.0015965	0.271671	118	3	0.89413
Fndc7	4	0.9388	0.94753	1	18285	0	0.067639	0.027239	0.054676	0.722959	1550	1	0.067639
Tmem160	4	0.93897	0.94753	1	18286	0	0.4215	0.010919	0.021224	0.537526	796	3	0.4215
4930578I06Rik	4	0.93897	0.94753	1	18287	0	0.11353	0.46568	0.52692	0.930606	11643	1	0.11353
Zg16	4	0.93897	0.94753	1	18288	0	0.75567	0.0039964	0.0053865	0.333299	333	3	0.75567
1200014J11Rik	4	0.939	0.94753	1	18289	0	0.10831	0.39789	0.47452	0.922318	10545	2	0.10831
Dclre1a	4	0.93909	0.94753	1	18290	0	0.14664	0.38321	0.45944	0.922318	10245	2	0.14664
Vmn1r173	4	0.93909	0.94753	1	18291	0	0.30268	0.097536	0.16163	0.806494	4126	2	0.30268
Ctcfl	4	0.93912	0.94753	1	18292	0	0.10992	0.31349	0.38295	0.87716	8860	1	0.10992
Fut7	4	0.93917	0.94775	1	18293	0	0.21164	0.11748	0.1948	0.832601	4784	3	0.21164
Rrad	4	0.9393	0.94798	1	18294	0	0.30798	0.084744	0.13633	0.751922	3695	3	0.30798
Far1	3	0.93935	0.95385	1	18295	0	0.23864	0.28286	0.34145	0.86314	8239	2	0.23864
Tdrd5	4	0.93941	0.94798	1	18296	0	0.15735	0.47648	0.53194	0.934195	11741	1	0.15735
Scaf4	4	0.9395	0.94798	1	18297	0	0.28914	0.11595	0.19013	0.828798	4728	3	0.28914
Pla2g6	4	0.93955	0.94798	1	18298	0	0.12756	0.3102	0.37863	0.87716	8791	2	0.12756
Ednrb	4	0.93955	0.94798	1	18299	0	0.31796	0.11074	0.18172	0.818584	4553	2	0.31796
2010109A12Rik	4	0.93959	0.94798	1	18300	0	0.3584	0.095218	0.15438	0.78606	4052	3	0.3584
Sntn	4	0.93967	0.94798	1	18301	0	0.35342	0.041116	0.080002	0.729428	2057	2	0.35342
Sf3b1	4	0.93967	0.94798	1	18302	0	0.14268	0.81039	0.77658	1	15721	1	0.14268
Tex21	4	0.93969	0.94798	1	18303	0	0.38111	0.15466	0.24156	0.854764	5710	2	0.38111
Fgf3	3	0.93973	0.95385	1	18304	0	0.27666	0.24282	0.30655	0.854764	7461	2	0.27666
Srek1	4	0.93983	0.94798	1	18305	0	0.23902	0.32081	0.39085	0.87716	8997	2	0.23902
Fosl1	4	0.93998	0.94798	1	18306	0	0.40397	0.021345	0.047135	0.722959	1333	3	0.40397
Rbm12b2	4	0.93998	0.94798	1	18307	0	0.25167	0.19126	0.27878	0.854764	6409	2	0.25167
Lrrc34	4	0.94002	0.94798	1	18308	0	0.14237	0.17527	0.26036	0.854764	6111	2	0.14237
Mtss1l	4	0.94005	0.94821	1	18309	0	0.093298	0.66495	0.64071	0.967882	13642	1	0.093298
Gm3259	4	0.94005	0.94821	1	18310	0	0.59667	0.054885	0.096	0.744293	2594	3	0.59667
Rp1l1	4	0.94007	0.94843	1	18311	0	0.13431	0.84937	0.81179	1	16469	0	0.13431
BC017158	4	0.94007	0.94843	1	18312	0	0.12683	0.44287	0.51597	0.930606	11398	2	0.12683
Cyhr1	4	0.94014	0.94843	1	18313	0	0.32351	0.043485	0.081851	0.729428	2156	2	0.32351
Rplp2	4	0.94021	0.94843	1	18314	0	0.89233	0.02637	0.053694	0.722959	1517	3	0.89233
Pdpr	4	0.94022	0.94843	1	18315	0	0.097011	0.71394	0.68065	0.986302	14249	1	0.097011
Sirt1	4	0.94034	0.94843	1	18316	0	0.054604	0.85076	0.81291	1	16502	0	0.054604
Npbwr1	4	0.94036	0.94843	1	18317	0	0.27404	0.25569	0.32094	0.854764	7717	2	0.27404
Gpr146	4	0.94038	0.94843	1	18318	0	0.2714	0.076627	0.1277	0.751922	3383	2	0.2714
Dcaf12	4	0.94038	0.94843	1	18319	0	0.19702	0.40615	0.48141	0.922318	10718	2	0.19702
Srpr	4	0.94052	0.94843	1	18320	0	0.36038	0.18743	0.2746	0.854764	6338	2	0.36038
Dusp12	4	0.94056	0.94843	1	18321	0	0.34276	0.09369	0.14875	0.766823	3997	3	0.34276
Gm6484	4	0.94059	0.94843	1	18322	0	0.43083	0.030892	0.060005	0.729428	1681	2	0.43083
Abcg2	4	0.94062	0.94843	1	18323	0	0.22099	0.11476	0.18952	0.828798	4694	3	0.22099
Olfr1251	4	0.94064	0.94843	1	18324	0	0.18516	0.023453	0.052217	0.722959	1397	2	0.18516
5830473C10Rik	4	0.94069	0.94888	1	18325	0	0.15152	0.20646	0.29152	0.854764	6706	2	0.15152
Krtap13-1	4	0.94072	0.9491	1	18326	0	0.20229	0.34197	0.40581	0.87716	9440	2	0.20229
Col9a2	4	0.94072	0.9491	1	18327	0	0.06489	0.81205	0.77658	1	15753	1	0.06489
Clint1	4	0.94078	0.94931	1	18328	0	0.62129	0.0098125	0.015824	0.446769	730	3	0.62129
Olfr952	4	0.94081	0.94931	1	18329	0	0.10066	0.83026	0.79019	1	16111	0	0.10066
Cep68	4	0.94083	0.94931	1	18330	0	0.23819	0.30368	0.37055	0.87716	8662	2	0.23819
Plekho1	4	0.94089	0.94931	1	18331	0	0.38214	0.1033	0.17137	0.811379	4315	3	0.38214
Lct	4	0.94095	0.94931	1	18332	0	0.15063	0.44276	0.51597	0.930606	11393	2	0.15063
Vmn2r35	4	0.94102	0.94931	1	18333	0	0.48161	0.10526	0.17359	0.813025	4385	3	0.48161
Stmn1	4	0.9411	0.94931	1	18334	0	0.25776	0.16692	0.25267	0.854764	5955	2	0.25776
Rtf1	4	0.9411	0.94931	1	18335	0	0.14426	0.87387	0.84509	1	16968	0	0.14426
Rhot1	4	0.9411	0.94931	1	18336	0	0.46403	0.040795	0.080002	0.729428	2042	3	0.46403
Pram1	4	0.9411	0.94931	1	18337	0	0.35623	0.07571	0.1277	0.751922	3353	3	0.35623
Mki67	4	0.94132	0.94973	1	18338	0	0.28427	0.27141	0.33526	0.862443	8028	2	0.28427
Acsm5	4	0.94141	0.94973	1	18339	0	0.26638	0.080276	0.13243	0.751922	3519	3	0.26638
Acot2	4	0.94149	0.94996	1	18340	0	0.16064	0.3476	0.40738	0.87716	9547	1	0.16064
Dbf4	4	0.94152	0.95019	1	18341	0	0.60407	0.0056288	0.0085296	0.380651	449	2	0.60407
Usp29	4	0.94154	0.95019	1	18342	0	0.18305	0.15969	0.24504	0.854764	5806	2	0.18305
Nop16	4	0.94159	0.95039	1	18343	0	0.76824	0.061036	0.10278	0.748482	2822	2	0.76824
Clps	4	0.94162	0.9506	1	18344	0	0.12167	0.37848	0.44865	0.912094	10150	2	0.12167
Lck	4	0.94175	0.9506	1	18345	0	0.087057	0.50961	0.55451	0.951201	12002	1	0.087057
Zmym4	4	0.94179	0.9506	1	18346	0	0.62181	0.0072955	0.010929	0.402321	549	3	0.62181
Gm5662	4	0.94189	0.9506	1	18347	0	1.21	0.000296	0.00056698	0.177543	64	3	1.21
Stra8	4	0.94193	0.9506	1	18348	0	0.26046	0.10739	0.17772	0.818122	4449	2	0.26046
Foxr1	4	0.94193	0.9506	1	18349	0	0.26383	0.29662	0.36107	0.872761	8537	2	0.26383
Trim44	4	0.94196	0.9506	1	18350	0	0.42832	0.047883	0.084949	0.729428	2330	3	0.42832
Noc4l	4	0.94204	0.9506	1	18351	0	0.54098	0.082211	0.13384	0.751922	3598	2	0.54098
Tbxa2r	4	0.94232	0.95102	1	18352	0	0.14581	0.28425	0.34817	0.86314	8270	2	0.14581
Vmac	4	0.94242	0.95102	1	18353	0	0.22487	0.1588	0.24504	0.854764	5788	2	0.22487
Nacc2	4	0.94246	0.95102	1	18354	0	0.24947	0.080849	0.1329	0.751922	3542	3	0.24947
Zfp72	4	0.94248	0.95102	1	18355	0	0.3668	0.098063	0.16325	0.806597	4142	2	0.3668
Tff1	4	0.94269	0.95144	1	18356	0	0.10321	0.74682	0.71671	0.993009	14706	1	0.10321
Fgr	4	0.94274	0.95144	1	18357	0	0.09009	0.24069	0.31216	0.854764	7419	1	0.09009
Tubgcp6	4	0.94274	0.95144	1	18358	0	0.23357	0.33624	0.40052	0.87716	9324	2	0.23357
Nup205	4	0.94284	0.95144	1	18359	0	0.17724	0.41406	0.48693	0.922318	10866	2	0.17724
Ppp1r15a	4	0.94293	0.95188	1	18360	0	0.36853	0.08872	0.14214	0.759084	3828	3	0.36853
Olfr980	4	0.94296	0.95188	1	18361	0	0.50684	0.043012	0.081336	0.729428	2139	3	0.50684
Scgb1b29	4	0.943	0.95188	1	18362	0	0.56219	0.033319	0.066043	0.729428	1779	3	0.56219
Gps1	4	0.94313	0.95188	1	18363	0	0.148	0.88232	0.84997	1	17124	0	0.148
Fbxw13	4	0.94313	0.95188	1	18364	0	0.26365	0.14026	0.22336	0.845194	5442	2	0.26365
Nlrp2	4	0.94315	0.95188	1	18365	0	0.27687	0.27957	0.34724	0.86314	8171	2	0.27687
Inpp5j	4	0.94324	0.95188	1	18366	0	0.073093	0.58407	0.59425	0.961128	12741	1	0.073093
Arc	4	0.9433	0.95229	1	18367	0	0.53868	0.044003	0.082812	0.729428	2169	2	0.53868
Mroh8	4	0.9433	0.95229	1	18368	0	0.34548	0.077112	0.1282	0.751922	3401	3	0.34548
Nfic	4	0.94333	0.95229	1	18369	0	0.28408	0.21936	0.29822	0.854764	6963	2	0.28408
Dlgap2	4	0.94338	0.95229	1	18370	0	0.14654	0.04688	0.084665	0.729428	2284	2	0.14654
Olfr1404	4	0.9434	0.95229	1	18371	0	0.25789	0.29785	0.36208	0.872761	8553	2	0.25789
Abca5	4	0.9434	0.95229	1	18372	0	0.57404	0.0067262	0.010324	0.402321	518	2	0.57404
Sdr39u1	4	0.94343	0.95229	1	18373	0	0.51949	0.019063	0.035743	0.589648	1244	3	0.51949
Pfpl	4	0.94345	0.95229	1	18374	0	0.16446	0.3619	0.41836	0.877837	9843	2	0.16446
Slc28a3	4	0.9435	0.95229	1	18375	0	0.58214	0.015056	0.03135	0.589648	1061	3	0.58214
Fam168a	4	0.94354	0.95229	1	18376	0	0.28608	0.095737	0.15828	0.802755	4065	3	0.28608
Pak6	4	0.94362	0.95229	1	18377	0	0.21054	0.27534	0.34353	0.86314	8097	2	0.21054
Spint4	4	0.94373	0.95312	1	18378	0	0.11464	0.83458	0.79882	1	16196	0	0.11464
Ostc	4	0.94378	0.95312	1	18379	0	0.13328	0.38253	0.45589	0.919738	10229	2	0.13328
Ly9	4	0.94381	0.95312	1	18380	0	0.32147	0.081604	0.13336	0.751922	3571	3	0.32147
Eogt	4	0.94381	0.95312	1	18381	0	0.54298	0.0081381	0.012226	0.412477	607	3	0.54298
Mta3	4	0.94392	0.95312	1	18382	0	0.23083	0.10705	0.17772	0.818122	4439	2	0.23083
Rad51ap1	4	0.94395	0.95312	1	18383	0	0.70359	0.016755	0.034207	0.589648	1151	3	0.70359
Ric1	4	0.94395	0.95312	1	18384	0	0.57627	0.0166	0.034206	0.589648	1146	3	0.57627
Slc1a5	4	0.94408	0.95352	1	18385	0	0.19177	0.25009	0.31822	0.854764	7619	2	0.19177
Vit	4	0.94408	0.95352	1	18386	0	0.35733	0.089485	0.14259	0.759084	3859	2	0.35733
Fdps	4	0.94421	0.95373	1	18387	0	0.3508	0.04131	0.080002	0.729428	2068	2	0.3508
Sfxn4	4	0.94425	0.95394	1	18388	0	0.22262	0.15998	0.24504	0.854764	5811	2	0.22262
Casc4	4	0.94428	0.95394	1	18389	0	0.33882	0.1313	0.21618	0.840763	5246	3	0.33882
Vmn1r89	4	0.94435	0.95394	1	18390	0	0.56982	0.012853	0.024803	0.540232	918	3	0.56982
Vmn1r224	4	0.94435	0.95394	1	18391	0	0.38953	0.11917	0.19775	0.833839	4840	3	0.38953
Pin1	4	0.9444	0.95394	1	18392	0	0.29898	0.25429	0.31902	0.854764	7693	2	0.29898
Smim22	4	0.94447	0.95394	1	18393	0	0.43932	0.046354	0.084092	0.729428	2260	3	0.43932
Rbm34	4	0.94447	0.95394	1	18394	0	0.58696	0.065312	0.11559	0.751922	2975	3	0.58696
Fen1	4	0.94456	0.95415	1	18395	0	0.21891	0.22281	0.30269	0.854764	7037	2	0.21891
Vsx2	4	0.94459	0.95436	1	18396	0	0.24983	0.20257	0.28931	0.854764	6634	2	0.24983
Mtmr1	4	0.9446	0.95436	1	18397	0	0.30287	0.080621	0.1329	0.751922	3534	3	0.30287
Rpl3l	4	0.94466	0.95436	1	18398	0	0.482	0.040795	0.080002	0.729428	2043	3	0.482
Arid5a	4	0.94473	0.95436	1	18399	0	0.41202	0.082618	0.13434	0.751922	3612	3	0.41202
4930432K21Rik	4	0.94473	0.95436	1	18400	0	0.13544	0.43422	0.50497	0.925685	11233	2	0.13544
Hbegf	4	0.94479	0.95456	1	18401	0	0.24757	0.09214	0.14668	0.761991	3954	3	0.24757
Gpr132	4	0.94481	0.95476	1	18402	0	0.10531	0.38202	0.45471	0.917639	10219	1	0.10531
Gpr151	4	0.94485	0.95476	1	18403	0	0.73624	0.019532	0.039358	0.631752	1268	3	0.73624
Wbscr22	4	0.94489	0.95476	1	18404	0	0.3306	0.26927	0.33159	0.85769	7987	2	0.3306
Defb10	4	0.94491	0.95476	1	18405	0	0.33339	0.18856	0.2767	0.854764	6359	2	0.33339
Ceacam16	4	0.94493	0.95476	1	18406	0	0.36283	0.056901	0.098256	0.744293	2667	2	0.36283
Csnk1g3	4	0.94493	0.95476	1	18407	0	0.6851	0.026095	0.053693	0.722959	1502	3	0.6851
Mapk1ip1l	4	0.94502	0.95476	1	18408	0	0.31164	0.12042	0.19837	0.833839	4876	2	0.31164
Oprk1	4	0.94513	0.95476	1	18409	0	0.1377	0.8236	0.7827	1	15989	1	0.1377
Tle1	4	0.94521	0.95476	1	18410	0	0.10961	0.074272	0.12539	0.751922	3300	1	0.10961
Olfr819	4	0.94523	0.95476	1	18411	0	0.26485	0.12052	0.19896	0.833839	4882	3	0.26485
F830045P16Rik	4	0.94523	0.95476	1	18412	0	0.47249	0.033185	0.065813	0.729428	1774	3	0.47249
Zdhhc23	4	0.94525	0.95476	1	18413	0	0.2608	0.10324	0.17137	0.811379	4313	3	0.2608
Igdcc3	4	0.94528	0.95476	1	18414	0	0.12453	0.36639	0.42266	0.87816	9927	2	0.12453
Olfr181	4	0.9453	0.95476	1	18415	0	0.40433	0.054502	0.092631	0.739726	2580	3	0.40433
Olfr659	4	0.94536	0.95476	1	18416	0	0.34607	0.076992	0.1282	0.751922	3396	3	0.34607
Galnt7	4	0.94536	0.95476	1	18417	0	0.08765	0.41308	0.48693	0.922318	10849	2	0.08765
App	4	0.94538	0.95476	1	18418	0	0.064734	0.80984	0.77658	1	15706	1	0.064734
Hao2	4	0.9455	0.95476	1	18419	0	0.25404	0.13167	0.21738	0.840763	5260	3	0.25404
Nckap5l	4	0.94555	0.95476	1	18420	0	0.18451	0.34856	0.41	0.87716	9570	2	0.18451
Lrrc45	4	0.94558	0.95476	1	18421	0	0.19202	0.3921	0.47219	0.922318	10431	2	0.19202
Btla	4	0.94563	0.95476	1	18422	0	0.6749	0.0019158	0.0028656	0.302376	187	2	0.6749
Prpf6	4	0.94565	0.95476	1	18423	0	0.3191	0.014326	0.026761	0.54264	1009	2	0.3191
Rnf152	4	0.94565	0.95476	1	18424	0	0.097126	0.53897	0.57076	0.958082	12276	1	0.097126
Aida	4	0.94576	0.95476	1	18425	0	0.1514	0.22057	0.29904	0.854764	6995	1	0.1514
Insl5	4	0.94578	0.95476	1	18426	0	0.35766	0.10397	0.17137	0.811379	4339	3	0.35766
Adtrp	4	0.94593	0.95476	1	18427	0	0.17214	0.3901	0.47103	0.922318	10386	2	0.17214
Mospd1	4	0.94595	0.95476	1	18428	0	0.13762	0.35118	0.41154	0.87716	9627	2	0.13762
Spata20	4	0.94597	0.95476	1	18429	0	0.44076	0.080416	0.13243	0.751922	3527	3	0.44076
Cpt1a	4	0.946	0.95476	1	18430	0	0.58187	0.0089307	0.013438	0.416383	665	3	0.58187
Eml6	4	0.94601	0.95476	1	18431	0	0.29577	0.12915	0.21147	0.840637	5167	3	0.29577
Sult1e1	4	0.94604	0.95476	1	18432	0	0.28085	0.11967	0.19836	0.833839	4850	2	0.28085
Ralgapa1	4	0.94604	0.95476	1	18433	0	0.29587	0.1207	0.19952	0.833839	4888	2	0.29587
Ugt2b36	4	0.94607	0.95476	1	18434	0	0.22067	0.1228	0.20129	0.833839	4968	3	0.22067
Dand5	4	0.94608	0.95476	1	18435	0	0.18914	0.39171	0.47219	0.922318	10419	2	0.18914
BC052040	4	0.94612	0.95476	1	18436	0	0.28566	0.16499	0.25201	0.854764	5919	2	0.28566
Hn1l	4	0.94614	0.95476	1	18437	0	0.14207	0.40998	0.48693	0.922318	10786	2	0.14207
Fcrls	4	0.94622	0.95476	1	18438	0	0.32751	0.11797	0.1948	0.832601	4801	2	0.32751
Rufy1	4	0.94622	0.95476	1	18439	0	0.047495	0.39421	0.47452	0.922318	10479	1	0.047495
Ugt1a10	4	0.94624	0.95476	1	18440	0	0.33768	0.10735	0.17772	0.818122	4447	3	0.33768
Cdc6	4	0.94632	0.95476	1	18441	0	0.12705	0.11526	0.19013	0.828798	4706	1	0.12705
Rplp0	4	0.94635	0.95476	1	18442	0	0.13788	0.85697	0.82404	1	16627	0	0.13788
Map3k2	4	0.9464	0.95476	1	18443	0	0.12102	0.25911	0.32441	0.854764	7785	2	0.12102
Ethe1	4	0.94657	0.95476	1	18444	0	0.21601	0.35983	0.41732	0.877837	9804	2	0.21601
Ccl11	4	0.94657	0.95476	1	18445	0	0.20517	0.1279	0.20966	0.840637	5124	3	0.20517
Gm5797	4	0.9467	0.95514	1	18446	0	0.12911	0.81112	0.77658	1	15734	1	0.12911
Hsp90ab1	4	0.94676	0.95514	1	18447	0	0.42915	0.025013	0.052914	0.722959	1463	2	0.42915
Gm8720	1	0.94683	0.95275	1	18448	0	0.69635	0.05317	0.047255	0.722959	2543	1	0.69635
Frrs1l	4	0.94684	0.95514	1	18449	0	0.23791	0.25388	0.31902	0.854764	7686	2	0.23791
C1qa	4	0.94685	0.95514	1	18450	0	0.44769	0.052858	0.089622	0.729505	2527	3	0.44769
Sf3b2	4	0.94689	0.95515	1	18451	0	0.16968	0.46051	0.52567	0.930606	11601	1	0.16968
Prss29	4	0.94691	0.95515	1	18452	0	0.65809	0.0054138	0.007892	0.374955	429	3	0.65809
Spns2	4	0.947	0.95515	1	18453	0	0.29498	0.095136	0.15386	0.783793	4050	3	0.29498
Wee2	4	0.94706	0.95515	1	18454	0	0.11077	0.52332	0.56198	0.954678	12128	1	0.11077
Olfr1155	4	0.94706	0.95515	1	18455	0	0.34526	0.060016	0.10235	0.748482	2780	3	0.34526
Arhgef33	4	0.94708	0.95533	1	18456	0	0.73216	0.010846	0.021223	0.537526	791	3	0.73216
Usp12	4	0.94713	0.95551	1	18457	0	0.37235	0.026332	0.053694	0.722959	1514	2	0.37235
Phgr1	4	0.94715	0.95551	1	18458	0	0.48927	0.017277	0.034637	0.589648	1171	3	0.48927
Bmx	4	0.9473	0.95589	1	18459	0	0.22214	0.13115	0.21558	0.840763	5241	3	0.22214
Dgke	3	0.94733	0.96082	1	18460	0	0.93908	0.0046871	0.0054147	0.334048	381	2	0.93908
Ptprs	4	0.94734	0.95589	1	18461	0	0.14962	0.44367	0.51835	0.930606	11409	2	0.14962
Gm10696	4	0.94736	0.95589	1	18462	0	0.59192	0.037894	0.078478	0.729428	1948	3	0.59192
Cap2	3	0.94737	0.96082	1	18463	0	0.22837	0.22569	0.27457	0.854764	7093	2	0.22837
Rnf166	4	0.94742	0.9559	1	18464	0	0.13391	0.35201	0.41154	0.87716	9644	2	0.13391
Iglon5	4	0.94746	0.9559	1	18465	0	0.21131	0.13572	0.2192	0.840763	5360	2	0.21131
Pnn	4	0.94746	0.9559	1	18466	0	0.44511	0.10977	0.18056	0.818584	4523	3	0.44511
1700008F21Rik	4	0.94752	0.95609	1	18467	0	0.44107	0.074201	0.12539	0.751922	3298	3	0.44107
Usp54	4	0.94755	0.95629	1	18468	0	0.80056	0.0020364	0.0029829	0.302376	195	3	0.80056
Ina	4	0.94757	0.95629	1	18469	0	0.44243	0.0095654	0.015041	0.434343	710	2	0.44243
Comtd1	4	0.94757	0.95629	1	18470	0	0.38437	0.041027	0.080002	0.729428	2052	2	0.38437
Slc43a3	4	0.94762	0.95629	1	18471	0	0.38336	0.059013	0.0994	0.745122	2748	3	0.38336
Tmem87a	4	0.94767	0.95629	1	18472	0	0.36096	0.046216	0.083536	0.729428	2252	3	0.36096
H2-M5	4	0.94771	0.95629	1	18473	0	0.27934	0.11313	0.1841	0.818584	4637	3	0.27934
Slc18b1	4	0.94777	0.95629	1	18474	0	0.3105	0.10725	0.17772	0.818122	4443	3	0.3105
Eln	4	0.94777	0.95629	1	18475	0	0.24706	0.21483	0.29584	0.854764	6885	2	0.24706
Hyls1	4	0.94788	0.95629	1	18476	0	0.25208	0.25974	0.32441	0.854764	7801	2	0.25208
Hcfc1	4	0.94803	0.95629	1	18477	0	0.30056	0.39972	0.47575	0.922318	10586	2	0.30056
Scgb2b17	4	0.94818	0.95629	1	18478	0	0.34115	0.11461	0.18707	0.822246	4688	3	0.34115
Olfr667	4	0.94818	0.95629	1	18479	0	0.48508	0.019332	0.035892	0.589648	1255	3	0.48508
Magea5	4	0.94818	0.95629	1	18480	0	0.25772	0.35829	0.41577	0.877837	9771	2	0.25772
Fah	4	0.94823	0.95629	1	18481	0	0.11551	0.074867	0.1263	0.751922	3324	1	0.11551
Cnih3	4	0.94832	0.95668	1	18482	0	0.1642	0.40127	0.47575	0.922318	10621	2	0.1642
Tmem176a	4	0.94832	0.95668	1	18483	0	0.80177	0.012481	0.02435	0.540232	895	3	0.80177
1700001F09Rik	4	0.94835	0.95668	1	18484	0	0.39257	0.10076	0.16857	0.811379	4231	3	0.39257
Scly	4	0.94849	0.95668	1	18485	0	0.43604	0.019571	0.039358	0.631752	1270	2	0.43604
Pabpc1	4	0.94853	0.95668	1	18486	0	0.50925	0.29579	0.36013	0.872761	8513	2	0.50925
Col6a4	4	0.94859	0.95688	1	18487	0	0.27206	0.10027	0.16606	0.811379	4210	3	0.27206
Unc13d	4	0.94872	0.95707	1	18488	0	0.27301	0.12228	0.2007	0.833839	4947	3	0.27301
Procr	4	0.94881	0.95707	1	18489	0	0.16184	0.071245	0.12282	0.751922	3196	2	0.16184
Diap1	4	0.94883	0.95707	1	18490	0	0.36543	0.081675	0.13336	0.751922	3574	3	0.36543
Nmi	4	0.94883	0.95707	1	18491	0	0.29185	0.093934	0.14924	0.767467	4009	3	0.29185
Etv2	4	0.94886	0.95707	1	18492	0	0.44318	0.044271	0.082813	0.729428	2180	3	0.44318
Atp1b2	4	0.94893	0.95707	1	18493	0	0.16808	0.77471	0.73049	0.996378	15113	1	0.16808
Dpp3	4	0.94893	0.95707	1	18494	0	0.18479	0.25844	0.32441	0.854764	7771	2	0.18479
Fbxo25	4	0.94897	0.95707	1	18495	0	0.13032	0.44738	0.52204	0.930606	11489	2	0.13032
Tead1	4	0.94901	0.95707	1	18496	0	0.14451	0.44441	0.51835	0.930606	11423	2	0.14451
Mgam	4	0.94903	0.95707	1	18497	0	0.49103	0.046354	0.084092	0.729428	2259	3	0.49103
Dhx35	4	0.94916	0.95707	1	18498	0	0.43393	0.058444	0.099037	0.744293	2734	3	0.43393
Ubap2	4	0.94919	0.95707	1	18499	0	0.37783	0.046334	0.084092	0.729428	2256	3	0.37783
Adad2	4	0.94924	0.95707	1	18500	0	0.15983	0.19211	0.27878	0.854764	6430	2	0.15983
Raver1	4	0.94924	0.95707	1	18501	0	0.31742	0.10885	0.17833	0.818122	4493	3	0.31742
Olfr589	4	0.94924	0.95707	1	18502	0	0.18572	0.25679	0.32179	0.854764	7740	2	0.18572
Klf4	4	0.94931	0.95707	1	18503	0	0.36244	0.054653	0.092631	0.739726	2584	3	0.36244
Cyb561d2	4	0.94931	0.95707	1	18504	0	0.18253	0.38526	0.462	0.922318	10284	1	0.18253
Ctsc	4	0.94939	0.95707	1	18505	0	0.41854	0.049676	0.086559	0.729428	2396	3	0.41854
Olfr776	4	0.94939	0.95707	1	18506	0	0.2468	0.070529	0.12197	0.751922	3168	2	0.2468
Fkbp7	4	0.94952	0.95707	1	18507	0	0.27441	0.099288	0.16548	0.81137	4181	3	0.27441
Lhfpl4	4	0.94964	0.95707	1	18508	0	0.30697	0.082249	0.13384	0.751922	3599	3	0.30697
Vps37d	4	0.9497	0.95707	1	18509	0	0.34054	0.081858	0.13384	0.751922	3582	3	0.34054
Steap4	4	0.94974	0.95726	1	18510	0	0.20549	0.30556	0.37055	0.87716	8699	2	0.20549
Olfr1336	4	0.94974	0.95726	1	18511	0	0.29643	0.066119	0.11604	0.751922	3003	3	0.29643
Olfr1128	4	0.94978	0.95744	1	18512	0	0.45067	0.025384	0.053499	0.722959	1480	3	0.45067
Cmah	4	0.94978	0.95744	1	18513	0	0.7819	0.003181	0.0041203	0.303917	270	3	0.7819
Setmar	4	0.94984	0.95744	1	18514	0	0.34496	0.083649	0.13582	0.751922	3650	3	0.34496
Ube2z	4	0.9499	0.95744	1	18515	0	0.20285	0.2767	0.34353	0.86314	8126	2	0.20285
Mboat1	4	0.95004	0.95744	1	18516	0	0.40862	0.097607	0.16163	0.806494	4130	3	0.40862
N4bp2	4	0.95007	0.95744	1	18517	0	0.38727	0.032464	0.062025	0.729428	1744	3	0.38727
Synj1	4	0.95012	0.95744	1	18518	0	0.53435	0.04224	0.080533	0.729428	2103	3	0.53435
Tex10	4	0.95012	0.95744	1	18519	0	0.27897	0.23149	0.30536	0.854764	7231	2	0.27897
Txndc9	4	0.95017	0.95762	1	18520	0	0.4075	0.080137	0.12966	0.751922	3515	3	0.4075
Lhx6	4	0.95017	0.95762	1	18521	0	0.21595	0.4085	0.48561	0.922318	10754	2	0.21595
St6galnac1	4	0.95019	0.9578	1	18522	0	0.26409	0.10013	0.16606	0.811379	4207	3	0.26409
Olfr380	4	0.9502	0.9578	1	18523	0	0.25326	0.39964	0.47575	0.922318	10585	2	0.25326
Wdfy1	4	0.95022	0.9578	1	18524	0	0.39711	0.11233	0.1841	0.818584	4605	2	0.39711
Xrcc3	4	0.95025	0.95781	1	18525	0	0.92422	0.0026737	0.0036287	0.303917	236	3	0.92422
Plcd4	4	0.95027	0.95781	1	18526	0	0.22362	0.28468	0.34817	0.86314	8283	2	0.22362
Zfp13	4	0.95031	0.95816	1	18527	0	0.26624	0.12796	0.20966	0.840637	5126	2	0.26624
Itpr1	4	0.95062	0.95892	1	18528	0	0.43187	0.080474	0.1329	0.751922	3531	3	0.43187
Tmem231	4	0.9507	0.95892	1	18529	0	0.21373	0.16278	0.24856	0.854764	5868	2	0.21373
Vmn2r31	4	0.95072	0.95892	1	18530	0	0.48089	0.059157	0.0994	0.745122	2751	3	0.48089
Fam53a	4	0.95079	0.95892	1	18531	0	0.24781	0.081441	0.13336	0.751922	3565	3	0.24781
Rsph4a	4	0.95079	0.95892	1	18532	0	0.22221	0.40594	0.48083	0.922318	10713	2	0.22221
Pon1	4	0.95082	0.95892	1	18533	0	0.074553	0.74443	0.71671	0.993009	14666	1	0.074553
Tspo	4	0.95086	0.95892	1	18534	0	0.54287	0.0088876	0.013438	0.416383	660	3	0.54287
Cetn4	4	0.95099	0.95964	1	18535	0	0.17654	0.41372	0.48693	0.922318	10860	1	0.17654
Tgm5	4	0.95107	0.95964	1	18536	0	0.43509	0.035826	0.070204	0.729428	1872	3	0.43509
Rps19	4	0.95111	0.95964	1	18537	0	0.41927	0.17654	0.26246	0.854764	6135	2	0.41927
Ankrd13b	4	0.95116	0.95964	1	18538	0	0.38909	0.090431	0.14354	0.759084	3896	2	0.38909
Psmd9	4	0.95135	0.95964	1	18539	0	0.57819	0.032622	0.062025	0.729428	1753	3	0.57819
Krt23	4	0.95139	0.95964	1	18540	0	0.36198	0.1183	0.1948	0.832601	4815	2	0.36198
Olfr120	4	0.95147	0.95964	1	18541	0	0.34311	0.060342	0.10278	0.748482	2793	3	0.34311
Zfp773	4	0.9515	0.95964	1	18542	0	0.2692	0.10669	0.17718	0.818122	4424	3	0.2692
Arl8a	4	0.95156	0.95964	1	18543	0	0.36386	0.068159	0.12063	0.751922	3079	3	0.36386
Athl1	4	0.95166	0.96037	1	18544	0	0.31482	0.07823	0.12869	0.751922	3439	3	0.31482
Olfr476	4	0.95169	0.96037	1	18545	0	0.11895	0.6542	0.63317	0.966248	13510	1	0.11895
Slc25a48	4	0.95173	0.96037	1	18546	0	0.24438	0.14859	0.23389	0.854764	5602	2	0.24438
Homer1	4	0.95175	0.96037	1	18547	0	0.12467	0.38372	0.46081	0.922318	10256	1	0.12467
Hist1h4i	4	0.95182	0.96037	1	18548	0	0.21335	0.12141	0.20011	0.833839	4917	3	0.21335
Pagr1a	4	0.95185	0.96037	1	18549	0	0.31581	0.17167	0.25619	0.854764	6049	2	0.31581
Dchs1	4	0.95193	0.96037	1	18550	0	0.24182	0.12551	0.20668	0.840637	5055	3	0.24182
Iqsec1	4	0.95195	0.96037	1	18551	0	0.26493	0.084605	0.13633	0.751922	3691	3	0.26493
Pif1	3	0.95202	0.96361	1	18552	0	0.47404	0.11735	0.16788	0.811379	4778	2	0.47404
Fam151a	4	0.95204	0.96037	1	18553	0	0.24512	0.26025	0.32616	0.854764	7811	2	0.24512
Rpgrip1l	4	0.95207	0.96037	1	18554	0	0.66106	0.0042484	0.005762	0.334506	351	3	0.66106
Nol10	4	0.95233	0.96107	1	18555	0	0.18859	0.60609	0.60923	0.966248	12963	1	0.18859
Mptx2	4	0.95233	0.96107	1	18556	0	0.47362	0.0056443	0.0085301	0.380651	451	2	0.47362
Tk1	4	0.95242	0.96107	1	18557	0	0.56871	0.00093304	0.001529	0.271671	110	2	0.56871
Nudt19	4	0.95254	0.96107	1	18558	0	0.45084	0.034999	0.069975	0.729428	1843	3	0.45084
Calml4	4	0.9526	0.96107	1	18559	0	0.20533	0.25423	0.31902	0.854764	7692	2	0.20533
Ubl4	4	0.95262	0.96107	1	18560	0	0.60599	0.025972	0.053693	0.722959	1498	3	0.60599
Ints1	4	0.95266	0.96107	1	18561	0	0.50795	0.058205	0.099037	0.744293	2720	3	0.50795
Ankrd13d	4	0.95271	0.96107	1	18562	0	0.1329	0.65592	0.63439	0.966248	13531	1	0.1329
Lysmd4	4	0.95275	0.96107	1	18563	0	0.33256	0.083606	0.13582	0.751922	3647	3	0.33256
Ddi1	3	0.95276	0.96393	1	18564	0	0.21262	0.27416	0.3338	0.85955	8069	2	0.21262
Mmrn1	4	0.95277	0.96107	1	18565	0	0.17218	0.19973	0.28931	0.854764	6574	2	0.17218
Srp72	4	0.95279	0.96107	1	18566	0	0.79012	0.0030123	0.0039521	0.303917	262	3	0.79012
Fhod1	4	0.95281	0.96107	1	18567	0	0.20731	0.25252	0.31902	0.854764	7659	2	0.20731
Egfl8	4	0.95281	0.96107	1	18568	0	0.5074	0.029253	0.059561	0.729428	1610	3	0.5074
Slc30a5	4	0.95281	0.96107	1	18569	0	0.10705	0.17289	0.25686	0.854764	6065	1	0.10705
Klf16	4	0.95285	0.96107	1	18570	0	0.1296	0.74225	0.71303	0.993009	14629	1	0.1296
Frmpd3	4	0.95294	0.96107	1	18571	0	0.24504	0.11166	0.18354	0.818584	4584	3	0.24504
Atp6v1g3	4	0.953	0.96107	1	18572	0	0.22624	0.399	0.47575	0.922318	10572	2	0.22624
Tspan4	4	0.95302	0.96107	1	18573	0	0.34733	0.033279	0.066043	0.729428	1777	3	0.34733
Cwc22	4	0.95303	0.96107	1	18574	0	0.41943	0.19269	0.27951	0.854764	6442	2	0.41943
Esp18	4	0.95305	0.96107	1	18575	0	0.66214	0.027272	0.054676	0.722959	1554	3	0.66214
Alg6	3	0.95306	0.96458	1	18576	0	0.7445	0.046762	0.083111	0.729428	2279	2	0.7445
Vmn1r43	4	0.95308	0.96125	1	18577	0	0.19695	0.35065	0.41154	0.87716	9615	2	0.19695
Ahdc1	4	0.95314	0.96143	1	18578	0	0.17515	0.09228	0.14668	0.761991	3960	2	0.17515
P2rx4	4	0.95317	0.96143	1	18579	0	0.13722	0.12416	0.20668	0.840637	5005	1	0.13722
Gucy2c	4	0.95317	0.96143	1	18580	0	0.20774	0.28455	0.34817	0.86314	8278	2	0.20774
Aldh1a7	4	0.95323	0.96143	1	18581	0	0.18345	0.016271	0.034075	0.589648	1131	2	0.18345
Me2	4	0.95348	0.96179	1	18582	0	0.40424	0.045672	0.083091	0.729428	2234	3	0.40424
Olfr955	4	0.95357	0.96179	1	18583	0	0.55325	0.040147	0.080002	0.729428	2022	3	0.55325
Olfr148	4	0.9536	0.96179	1	18584	0	0.10753	0.61346	0.61428	0.966248	13041	1	0.10753
1700042B14Rik	4	0.95363	0.96179	1	18585	0	0.28005	0.2499	0.31822	0.854764	7613	2	0.28005
Dyrk2	4	0.95363	0.96179	1	18586	0	0.16817	0.37789	0.44744	0.910887	10138	2	0.16817
Hao1	4	0.95363	0.96179	1	18587	0	0.12053	0.777	0.73302	0.9991	15162	1	0.12053
Pdzrn4	4	0.95365	0.96179	1	18588	0	0.085102	0.3136	0.38295	0.87716	8862	1	0.085102
Lrba	4	0.95368	0.96179	1	18589	0	0.66313	0.0037221	0.0048398	0.319699	309	3	0.66313
Lamb3	4	0.9537	0.96196	1	18590	0	0.21577	0.29431	0.35914	0.872761	8481	2	0.21577
Mei4	4	0.9537	0.96196	1	18591	0	0.37526	0.041032	0.080002	0.729428	2053	3	0.37526
Man1b1	4	0.95372	0.96213	1	18592	0	0.35919	0.062685	0.10671	0.751922	2883	3	0.35919
Gale	4	0.95373	0.96213	1	18593	0	0.49034	0.017924	0.035176	0.589648	1200	3	0.49034
Ppm1h	4	0.95386	0.96213	1	18594	0	0.43459	0.047096	0.084666	0.729428	2294	2	0.43459
Sst	4	0.95391	0.96213	1	18595	0	0.6401	0.047412	0.084666	0.729428	2312	3	0.6401
Rad54l2	4	0.95397	0.96213	1	18596	0	1.0238	0.003784	0.0049457	0.320448	317	3	1.0238
Olfr461	4	0.95409	0.96213	1	18597	0	0.45804	0.026615	0.05389	0.722959	1526	3	0.45804
Hsd17b4	4	0.95411	0.96213	1	18598	0	0.35085	0.16208	0.2457	0.854764	5856	2	0.35085
Myo16	4	0.95413	0.96213	1	18599	0	0.36324	0.074306	0.12539	0.751922	3305	3	0.36324
Pros1	4	0.95424	0.96246	1	18600	0	0.43693	0.089156	0.14259	0.759084	3846	3	0.43693
Skp2	3	0.95457	0.96618	1	18601	0	1.3235	0.0066715	0.0080372	0.374955	515	2	1.3235
Rad54b	4	0.95458	0.96281	1	18602	0	0.52472	0.025817	0.053499	0.722959	1491	3	0.52472
Cyp2a5	4	0.95461	0.96298	1	18603	0	0.33362	0.092857	0.14722	0.761991	3978	3	0.33362
Serbp1	4	0.95466	0.96315	1	18604	0	0.41858	0.078454	0.12869	0.751922	3451	2	0.41858
Fn3krp	4	0.95478	0.96349	1	18605	0	0.6913	0.0060065	0.0091031	0.392763	473	3	0.6913
Entpd3	4	0.95484	0.96349	1	18606	0	0.21773	0.090725	0.1441	0.760698	3904	3	0.21773
Zswim7	3	0.95486	0.96618	1	18607	0	0.49067	0.045143	0.082417	0.729428	2213	3	0.49067
Sox7	4	0.95493	0.96383	1	18608	0	0.34433	0.083396	0.13533	0.751922	3641	3	0.34433
Olfr1338	4	0.95502	0.96415	1	18609	0	0.71343	0.015038	0.03135	0.589648	1060	3	0.71343
Anapc13	4	0.95509	0.96415	1	18610	0	0.32707	0.10184	0.16912	0.811379	4271	3	0.32707
Slc12a1	4	0.95511	0.96415	1	18611	0	0.25564	0.1121	0.18354	0.818584	4599	3	0.25564
Akip1	4	0.95511	0.96415	1	18612	0	0.18795	0.11187	0.18354	0.818584	4591	3	0.18795
Arid1b	4	0.95519	0.96415	1	18613	0	0.56955	0.052431	0.089621	0.729505	2508	3	0.56955
Pomc	4	0.9552	0.96431	1	18614	0	0.2921	0.24151	0.31216	0.854764	7438	2	0.2921
Myadml2	4	0.95524	0.96446	1	18615	0	0.17184	0.68801	0.66069	0.977977	13928	1	0.17184
Cyth2	4	0.95541	0.96446	1	18616	0	0.35208	0.051531	0.087735	0.729505	2473	3	0.35208
Itfg1	4	0.95546	0.96446	1	18617	0	0.27329	0.13203	0.21738	0.840763	5273	3	0.27329
Rps26	4	0.95547	0.96446	1	18618	0	0.50757	0.21042	0.29431	0.854764	6799	2	0.50757
Olfr1168	4	0.95549	0.96446	1	18619	0	0.29978	0.22249	0.30269	0.854764	7031	2	0.29978
Rps27a	4	0.95555	0.96446	1	18620	0	0.96747	0.085124	0.13633	0.751922	3711	3	0.96747
Ltn1	4	0.95562	0.96478	1	18621	0	0.44579	0.057156	0.098256	0.744293	2674	3	0.44579
Tmem151a	4	0.95576	0.96478	1	18622	0	0.16703	0.043542	0.081851	0.729428	2159	2	0.16703
Pxmp4	4	0.95579	0.96495	1	18623	0	0.34829	0.1119	0.18354	0.818584	4592	2	0.34829
Gm20823	4	0.95583	0.96512	1	18624	0	0.23254	0.11006	0.18056	0.818584	4532	3	0.23254
Ect2l	4	0.95584	0.96512	1	18625	0	0.40069	0.11177	0.18354	0.818584	4587	3	0.40069
Hist1h2ad	4	0.95589	0.96512	1	18626	0	0.75739	0.00080149	0.0014355	0.271671	104	3	0.75739
Prokr1	4	0.95589	0.96512	1	18627	0	0.18341	0.28403	0.34817	0.86314	8263	2	0.18341
Olfr1442	4	0.95606	0.96512	1	18628	0	0.79536	0.00055792	0.0012406	0.271671	86	3	0.79536
Coa7	4	0.95613	0.96512	1	18629	0	0.29851	0.0905	0.14354	0.759084	3898	3	0.29851
Alox12	4	0.95633	0.96528	1	18630	0	0.42894	0.044947	0.083091	0.729428	2207	3	0.42894
Slc45a3	4	0.95637	0.96545	1	18631	0	0.43781	0.052648	0.089621	0.729505	2516	3	0.43781
Fbxw20	4	0.95653	0.96673	1	18632	0	0.26335	0.082486	0.13384	0.751922	3608	3	0.26335
Ipo8	4	0.95655	0.96673	1	18633	0	0.44361	0.042673	0.081335	0.729428	2123	3	0.44361
Svs6	4	0.95655	0.96673	1	18634	0	0.46278	0.059223	0.10235	0.748482	2755	3	0.46278
Slc37a2	4	0.95666	0.96673	1	18635	0	0.18039	0.417	0.48946	0.922318	10924	2	0.18039
Olfr1183	4	0.95669	0.96673	1	18636	0	0.17804	0.41465	0.48693	0.922318	10876	2	0.17804
Enthd1	4	0.95672	0.96673	1	18637	0	0.52712	0.042313	0.080534	0.729428	2107	3	0.52712
Vmn1r77	4	0.9568	0.96705	1	18638	0	0.19336	0.32254	0.39085	0.87716	9038	2	0.19336
Mtl5	4	0.95685	0.96705	1	18639	0	0.066998	0.51519	0.55697	0.952174	12055	1	0.066998
Akap17b	4	0.95691	0.96705	1	18640	0	0.16983	0.66526	0.64071	0.967882	13648	1	0.16983
Gm6792	4	0.95693	0.96705	1	18641	0	0.22114	0.08501	0.13633	0.751922	3706	2	0.22114
Col10a1	4	0.957	0.96705	1	18642	0	0.39176	0.10253	0.17026	0.811379	4291	3	0.39176
Wnt7a	4	0.95704	0.96705	1	18643	0	0.44638	0.021574	0.047472	0.722959	1341	2	0.44638
Ptges3	4	0.95704	0.96705	1	18644	0	0.16689	0.0055131	0.0080549	0.374955	437	1	0.16689
Mllt3	4	0.95706	0.96738	1	18645	0	0.6978	0.024982	0.052914	0.722959	1460	3	0.6978
Cxx1b	4	0.95722	0.96783	1	18646	0	0.61761	0.039813	0.079743	0.729428	2007	3	0.61761
2010002M12Rik	4	0.95725	0.96798	1	18647	0	0.54199	0.03739	0.074664	0.729428	1924	3	0.54199
Npas1	4	0.95728	0.96798	1	18648	0	0.145	0.417	0.48946	0.922318	10925	2	0.145
Ren1	4	0.95728	0.96798	1	18649	0	0.25069	0.18047	0.26811	0.854764	6216	2	0.25069
Taldo1	4	0.95731	0.96798	1	18650	0	0.28424	0.22466	0.30269	0.854764	7072	2	0.28424
Krtap22-2	4	0.95734	0.96798	1	18651	0	0.44868	0.049827	0.086559	0.729428	2408	3	0.44868
Shox2	4	0.95752	0.96798	1	18652	0	0.15904	0.37826	0.44865	0.912094	10144	2	0.15904
Ntf3	4	0.95755	0.96798	1	18653	0	0.4357	0.088218	0.14158	0.759084	3809	3	0.4357
Rnf139	4	0.95757	0.96798	1	18654	0	0.28423	0.089898	0.14354	0.759084	3870	3	0.28423
Taf13	4	0.9576	0.96798	1	18655	0	0.33195	0.056287	0.097908	0.744293	2649	3	0.33195
Obox6	4	0.95764	0.96798	1	18656	0	0.2613	0.083606	0.13582	0.751922	3648	3	0.2613
Coro1a	4	0.95764	0.96798	1	18657	0	0.7878	0.0045976	0.0063111	0.341648	377	3	0.7878
Rbms2	4	0.95773	0.96798	1	18658	0	0.62051	0.027829	0.058514	0.729428	1574	3	0.62051
Rock2	4	0.95805	0.96829	1	18659	0	0.50869	0.043362	0.08185	0.729428	2151	3	0.50869
Mcm3	4	0.9582	0.96844	1	18660	0	0.53984	0.059158	0.0994	0.745122	2752	3	0.53984
Tmprss11a	4	0.9582	0.96844	1	18661	0	0.26767	0.14931	0.23453	0.854764	5613	2	0.26767
Samd4	4	0.95827	0.96859	1	18662	0	0.25581	0.16837	0.25339	0.854764	5978	2	0.25581
Sdhaf4	4	0.95842	0.9689	1	18663	0	0.11324	0.85379	0.82018	1	16568	0	0.11324
Vps13b	4	0.9585	0.9689	1	18664	0	0.42352	0.02994	0.059561	0.729428	1637	3	0.42352
Ttc26	4	0.95854	0.9689	1	18665	0	0.16043	0.81152	0.77658	1	15743	1	0.16043
Prss28	4	0.95871	0.96919	1	18666	0	0.4767	0.079474	0.12966	0.751922	3496	3	0.4767
Zfp473	4	0.95877	0.96919	1	18667	0	0.29783	0.073561	0.12497	0.751922	3276	3	0.29783
Prkab2	4	0.95877	0.96919	1	18668	0	0.4099	0.031956	0.061417	0.729428	1723	3	0.4099
Irf2	4	0.95877	0.96919	1	18669	0	0.4006	0.11229	0.1841	0.818584	4603	3	0.4006
Olfr1178	4	0.95881	0.96919	1	18670	0	0.39684	0.054847	0.096	0.744293	2592	3	0.39684
Rpn2	4	0.95886	0.9692	1	18671	0	0.59501	0.04198	0.080264	0.729428	2088	3	0.59501
Neu4	4	0.95888	0.9692	1	18672	0	0.47806	0.02114	0.047134	0.722959	1323	3	0.47806
Prpsap2	4	0.95888	0.9692	1	18673	0	0.16692	0.68473	0.65447	0.972952	13891	1	0.16692
Gm595	4	0.95897	0.96934	1	18674	0	0.08018	0.73326	0.70311	0.993009	14508	1	0.08018
Olfr114	4	0.95901	0.96949	1	18675	0	0.20396	0.25136	0.31822	0.854764	7637	2	0.20396
Pds5a	4	0.95903	0.96949	1	18676	0	0.28118	0.21155	0.2951	0.854764	6819	2	0.28118
Golt1a	4	0.95908	0.96949	1	18677	0	0.5778	0.016361	0.034076	0.589648	1136	3	0.5778
Tmem30a	4	0.95913	0.96949	1	18678	0	0.30217	0.098084	0.16325	0.806597	4143	2	0.30217
Fam107b	4	0.95918	0.9698	1	18679	0	0.26491	0.091531	0.14564	0.761991	3936	3	0.26491
Trmt12	4	0.95921	0.9698	1	18680	0	0.48079	0.026126	0.053693	0.722959	1504	3	0.48079
Dsel	4	0.95928	0.9698	1	18681	0	0.19453	0.37651	0.44628	0.909602	10105	2	0.19453
Vmn1r192	4	0.95931	0.9698	1	18682	0	1.0107	0.00068301	0.001346	0.271671	95	3	1.0107
Slc22a19	4	0.95933	0.9698	1	18683	0	0.22604	0.11814	0.1948	0.832601	4807	3	0.22604
Olfr813	4	0.95939	0.9698	1	18684	0	0.49029	0.025295	0.053499	0.722959	1475	3	0.49029
Ankrd52	4	0.9594	0.9698	1	18685	0	0.70782	0.011237	0.022028	0.537526	823	3	0.70782
Ankrd50	4	0.95941	0.9698	1	18686	0	0.41229	0.037515	0.075118	0.729428	1928	3	0.41229
Pdia4	4	0.9595	0.9698	1	18687	0	0.2007	0.27439	0.34178	0.86314	8075	2	0.2007
Dad1	4	0.95953	0.9698	1	18688	0	0.19375	0.42842	0.4997	0.923325	11132	1	0.19375
Pan3	4	0.95963	0.9698	1	18689	0	0.50361	0.063157	0.10709	0.751922	2896	3	0.50361
Zfp597	4	0.95965	0.9698	1	18690	0	0.48962	0.03763	0.075119	0.729428	1934	3	0.48962
Ghsr	4	0.95987	0.9698	1	18691	0	0.30663	0.10348	0.17137	0.811379	4323	2	0.30663
Dcx	4	0.95987	0.9698	1	18692	0	0.17598	0.31917	0.3877	0.87716	8957	2	0.17598
Mfap3	4	0.95991	0.9698	1	18693	0	0.26418	0.31231	0.38134	0.87716	8835	2	0.26418
Olfr1182	4	0.95991	0.9698	1	18694	0	0.12096	0.12933	0.21147	0.840637	5176	1	0.12096
C1qtnf5	4	0.95994	0.9698	1	18695	0	0.34481	0.067326	0.11851	0.751922	3057	2	0.34481
Srprb	4	0.95994	0.9698	1	18696	0	0.52641	0.049141	0.085675	0.729428	2379	2	0.52641
Gm8653	4	0.95997	0.9698	1	18697	0	0.39391	0.027684	0.055279	0.727675	1567	3	0.39391
Hist1h1d	4	0.95998	0.9698	1	18698	0	0.27385	0.094153	0.14975	0.767974	4014	3	0.27385
Slc22a16	4	0.96003	0.97023	1	18699	0	0.18937	0.32751	0.39676	0.87716	9138	2	0.18937
Rbbp8nl	4	0.96007	0.97037	1	18700	0	0.45248	0.021967	0.05078	0.722959	1353	3	0.45248
Tmx3	4	0.9601	0.97037	1	18701	0	0.55494	0.024801	0.05273	0.722959	1453	3	0.55494
Cnot7	4	0.96018	0.97037	1	18702	0	0.36374	0.092422	0.14668	0.761991	3963	3	0.36374
Olfr1184	4	0.96024	0.97037	1	18703	0	0.44686	0.10467	0.17255	0.811765	4360	3	0.44686
Enam	4	0.96028	0.97037	1	18704	0	0.10231	0.6475	0.6319	0.966248	13438	1	0.10231
Havcr1	4	0.96046	0.97094	1	18705	0	0.33272	0.011829	0.022879	0.540232	864	3	0.33272
Commd8	4	0.96046	0.97094	1	18706	0	0.23199	0.33577	0.40052	0.87716	9312	2	0.23199
Rab29	4	0.96054	0.97094	1	18707	0	0.19346	0.23617	0.30892	0.854764	7337	2	0.19346
Agbl2	4	0.96054	0.97094	1	18708	0	0.3656	0.071988	0.12411	0.751922	3223	3	0.3656
Igfbp7	4	0.96058	0.97094	1	18709	0	0.42158	0.041222	0.080002	0.729428	2062	3	0.42158
Acnat2	4	0.96062	0.97094	1	18710	0	0.28848	0.16828	0.25267	0.854764	5977	2	0.28848
Olfr178	4	0.96064	0.97107	1	18711	0	0.26636	0.1023	0.16912	0.811379	4287	3	0.26636
Olfr803	4	0.9607	0.97121	1	18712	0	0.40886	0.11546	0.19013	0.828798	4714	3	0.40886
Snph	4	0.96073	0.97121	1	18713	0	0.23263	0.1121	0.18354	0.818584	4598	3	0.23263
Aldh5a1	4	0.96078	0.97121	1	18714	0	0.17982	0.28724	0.35086	0.86314	8338	2	0.17982
Agtr1a	4	0.96079	0.97121	1	18715	0	0.11862	0.8171	0.77904	1	15854	1	0.11862
Sesn3	4	0.96087	0.97121	1	18716	0	0.28153	0.11644	0.19307	0.832601	4746	3	0.28153
Slc35a2	4	0.96091	0.97121	1	18717	0	0.95732	0.0023769	0.0032412	0.302376	218	3	0.95732
5430402E10Rik	4	0.96091	0.97121	1	18718	0	0.33373	0.093461	0.14851	0.766823	3995	3	0.33373
Kcnh8	4	0.96103	0.97121	1	18719	0	0.29621	0.13738	0.22045	0.840763	5388	2	0.29621
Gns	4	0.96105	0.97121	1	18720	0	0.32787	0.062719	0.10671	0.751922	2885	2	0.32787
Otol1	4	0.96105	0.97121	1	18721	0	0.32243	0.086172	0.13633	0.751922	3739	3	0.32243
Vwa7	4	0.96108	0.97121	1	18722	0	0.52857	0.041869	0.080264	0.729428	2083	3	0.52857
Polr2d	4	0.96124	0.97121	1	18723	0	0.70646	0.035509	0.070204	0.729428	1862	2	0.70646
Cd2bp2	4	0.96124	0.97121	1	18724	0	0.24795	0.32792	0.39676	0.87716	9143	2	0.24795
Sycn	4	0.96127	0.97121	1	18725	0	0.33786	0.070448	0.12197	0.751922	3163	3	0.33786
Sec31b	4	0.96135	0.97135	1	18726	0	0.57946	0.038836	0.079547	0.729428	1979	3	0.57946
Olfr452	4	0.96142	0.97148	1	18727	0	0.23263	0.10939	0.18001	0.818584	4508	3	0.23263
Ifitm6	4	0.96142	0.97148	1	18728	0	0.32611	0.069489	0.12197	0.751922	3124	2	0.32611
Fam160b2	4	0.96144	0.97148	1	18729	0	0.32604	0.046697	0.084665	0.729428	2275	3	0.32604
Npc1l1	4	0.96146	0.97148	1	18730	0	0.3615	0.045935	0.08339	0.729428	2245	3	0.3615
Slc25a38	4	0.96146	0.97148	1	18731	0	0.31151	0.20886	0.29358	0.854764	6760	2	0.31151
Sox9	4	0.96151	0.97148	1	18732	0	0.28859	0.23589	0.30892	0.854764	7328	2	0.28859
Usmg5	4	0.96154	0.97148	1	18733	0	0.22294	0.28654	0.35086	0.86314	8322	2	0.22294
Pbld1	4	0.96161	0.97148	1	18734	0	0.49464	0.0027225	0.0036671	0.303917	238	2	0.49464
Dusp23	4	0.96164	0.97148	1	18735	0	0.16685	0.44271	0.51597	0.930606	11392	2	0.16685
Ifrd1	3	0.96168	0.9698	1	18736	0	0.38904	0.038323	0.071928	0.729428	1960	3	0.38904
Ankrd36	4	0.9617	0.97148	1	18737	0	0.25366	0.1116	0.18354	0.818584	4583	2	0.25366
Hdhd2	4	0.9617	0.97148	1	18738	0	0.43116	0.022854	0.051493	0.722959	1382	3	0.43116
Olfr919	4	0.96175	0.97148	1	18739	0	0.077208	0.34378	0.40581	0.87716	9475	1	0.077208
Kctd2	4	0.96177	0.97148	1	18740	0	0.11326	0.51803	0.55949	0.953493	12080	1	0.11326
Scel	4	0.96179	0.97148	1	18741	0	0.59279	0.11621	0.19307	0.832601	4736	3	0.59279
Maats1	4	0.96187	0.97148	1	18742	0	0.20973	0.32039	0.38979	0.87716	8984	2	0.20973
Heatr1	4	0.9619	0.97148	1	18743	0	0.32519	0.39839	0.47575	0.922318	10554	2	0.32519
Ccm2l	4	0.96193	0.97148	1	18744	0	0.19848	0.3101	0.37863	0.87716	8789	2	0.19848
Cdc20b	4	0.96197	0.97148	1	18745	0	0.19818	0.37605	0.44515	0.909434	10102	1	0.19818
Rpl19	4	0.96199	0.97148	1	18746	0	1.2523	0.0015092	0.0021743	0.276111	158	2	1.2523
Crem	4	0.96222	0.97148	1	18747	0	0.29306	0.088351	0.14158	0.759084	3814	3	0.29306
Slc29a2	4	0.96222	0.97148	1	18748	0	0.26331	0.076849	0.1277	0.751922	3390	3	0.26331
Ufm1	4	0.96224	0.97148	1	18749	0	0.32234	0.15083	0.23736	0.854764	5642	2	0.32234
Olfr981	4	0.96239	0.97148	1	18750	0	0.16513	0.11544	0.19013	0.828798	4712	2	0.16513
Slc35a1	4	0.96241	0.97148	1	18751	0	0.35138	0.049502	0.085961	0.729428	2392	3	0.35138
Siglec15	3	0.96243	0.9698	1	18752	0	0.43738	0.037566	0.071927	0.729428	1929	3	0.43738
Olfr1228	4	0.96246	0.97161	1	18753	0	0.18391	0.12701	0.20905	0.840637	5099	3	0.18391
Abcc1	4	0.96248	0.97175	1	18754	0	0.64986	0.0065101	0.010071	0.402321	501	3	0.64986
Pacsin2	4	0.96254	0.97175	1	18755	0	0.35176	0.015449	0.032695	0.589648	1080	3	0.35176
Asb9	4	0.96256	0.97175	1	18756	0	0.29307	0.071722	0.12322	0.751922	3215	2	0.29307
Lrrc17	4	0.96261	0.97175	1	18757	0	0.30096	0.099619	0.16548	0.81137	4191	3	0.30096
Slc35e1	4	0.96263	0.97175	1	18758	0	0.31285	0.11729	0.1948	0.832601	4777	3	0.31285
Zdhhc5	4	0.96265	0.97175	1	18759	0	0.32992	0.058101	0.099037	0.744293	2717	3	0.32992
Rab40b	4	0.96268	0.97175	1	18760	0	0.45664	0.018214	0.035325	0.589648	1213	3	0.45664
Fbxo32	4	0.96273	0.97202	1	18761	0	0.35746	0.046771	0.084665	0.729428	2280	3	0.35746
Hist1h2ae	4	0.96275	0.97202	1	18762	0	0.51506	0.16201	0.2457	0.854764	5853	2	0.51506
Vmn1r148	4	0.96276	0.97202	1	18763	0	0.49593	0.063578	0.10793	0.751922	2914	3	0.49593
Rapgef1	4	0.96277	0.97202	1	18764	0	0.51306	0.058337	0.099037	0.744293	2728	3	0.51306
Nt5dc3	4	0.96293	0.97258	1	18765	0	0.28147	0.14099	0.22566	0.848696	5456	2	0.28147
Abhd3	4	0.96293	0.97258	1	18766	0	0.41855	0.059383	0.10235	0.748482	2762	3	0.41855
Gm11595	4	0.96299	0.97258	1	18767	0	0.23083	0.30624	0.37055	0.87716	8711	2	0.23083
Sox30	4	0.9631	0.97258	1	18768	0	0.35722	0.073419	0.12475	0.751922	3267	3	0.35722
Acy1	4	0.96314	0.97258	1	18769	0	0.22351	0.15193	0.24025	0.854764	5662	2	0.22351
Adap2	4	0.96314	0.97258	1	18770	0	0.70294	0.0015379	0.002191	0.276111	162	3	0.70294
Hhipl1	4	0.9632	0.97258	1	18771	0	0.18561	0.29467	0.35914	0.872761	8491	2	0.18561
Syne4	4	0.9632	0.97258	1	18772	0	0.64878	0.0064807	0.0099961	0.402321	497	3	0.64878
Uggt1	4	0.9632	0.97258	1	18773	0	0.2587	0.11678	0.19307	0.832601	4757	2	0.2587
Sema3e	4	0.9632	0.97258	1	18774	0	0.35591	0.11515	0.18952	0.828798	4703	3	0.35591
Adgrl1	4	0.96324	0.97258	1	18775	0	0.23021	0.10203	0.16912	0.811379	4281	3	0.23021
Dennd5b	4	0.96341	0.97258	1	18776	0	0.36903	0.087595	0.14114	0.759084	3786	3	0.36903
Il1rapl1	4	0.96343	0.97258	1	18777	0	0.15147	0.77719	0.73366	0.999905	15166	1	0.15147
4932443I19Rik	4	0.96343	0.97258	1	18778	0	0.28204	0.11453	0.18707	0.822246	4684	3	0.28204
Pcdh20	4	0.96345	0.97258	1	18779	0	0.28782	0.22817	0.30345	0.854764	7149	2	0.28782
Tctex1d2	4	0.96347	0.97258	1	18780	0	0.18398	0.39189	0.47219	0.922318	10422	2	0.18398
Ceacam5	4	0.96358	0.97258	1	18781	0	0.58081	0.012058	0.02337	0.540232	873	3	0.58081
Slc2a3	4	0.96363	0.97258	1	18782	0	0.26901	0.19395	0.28155	0.854764	6463	2	0.26901
Alad	4	0.96368	0.97285	1	18783	0	0.15291	0.39304	0.47219	0.922318	10454	1	0.15291
Antxrl	4	0.96375	0.97285	1	18784	0	0.2169	0.36718	0.42525	0.87816	9945	2	0.2169
Ldhd	4	0.96379	0.97313	1	18785	0	0.33096	0.11376	0.18653	0.822246	4657	3	0.33096
Upk3bl	4	0.96379	0.97313	1	18786	0	0.29543	0.20692	0.29152	0.854764	6715	2	0.29543
Tmf1	4	0.96397	0.97313	1	18787	0	0.23802	0.24826	0.31657	0.854764	7575	2	0.23802
Adam11	4	0.96405	0.97313	1	18788	0	0.48375	0.26738	0.33069	0.856873	7952	2	0.48375
Naga	3	0.96406	0.9715	1	18789	0	0.35194	0.035937	0.068884	0.729428	1875	3	0.35194
Dda1	4	0.96406	0.97313	1	18790	0	0.49891	0.079049	0.12869	0.751922	3477	3	0.49891
Tmem35	4	0.96416	0.97313	1	18791	0	0.62018	0.023315	0.052216	0.722959	1392	3	0.62018
Cftr	4	0.96422	0.97313	1	18792	0	0.4206	0.064564	0.11481	0.751922	2952	3	0.4206
Sema4d	4	0.96428	0.97313	1	18793	0	0.49523	0.023901	0.052389	0.722959	1415	3	0.49523
Gja1	4	0.96436	0.97313	1	18794	0	0.4528	0.0704	0.12197	0.751922	3161	3	0.4528
Fgd5	4	0.96436	0.97313	1	18795	0	0.3067	0.11351	0.18653	0.822246	4648	3	0.3067
Gm4906	4	0.96436	0.97313	1	18796	0	0.55104	0.023723	0.052389	0.722959	1408	3	0.55104
Sirt2	4	0.96441	0.97313	1	18797	0	0.19377	0.18601	0.2746	0.854764	6308	2	0.19377
Vmn2r7	4	0.96444	0.97325	1	18798	0	0.14891	0.32989	0.39788	0.87716	9185	2	0.14891
Cadm1	4	0.96444	0.97325	1	18799	0	0.18985	0.41896	0.4908	0.922318	10961	2	0.18985
Cxxc1	4	0.96447	0.97338	1	18800	0	0.20416	0.39001	0.47103	0.922318	10385	2	0.20416
Olfr1009	4	0.96449	0.97338	1	18801	0	0.34947	0.11237	0.1841	0.818584	4607	2	0.34947
Dytn	4	0.96451	0.97338	1	18802	0	0.32779	0.057473	0.098709	0.744293	2689	3	0.32779
Cpeb4	4	0.96452	0.97338	1	18803	0	0.47406	0.028841	0.059561	0.729428	1601	2	0.47406
Cldn18	4	0.96461	0.97338	1	18804	0	0.45551	0.016869	0.034349	0.589648	1155	2	0.45551
Srpk2	4	0.96464	0.97338	1	18805	0	0.23468	0.053869	0.091514	0.737933	2558	2	0.23468
Nlrp10	4	0.96464	0.97338	1	18806	0	0.52342	0.04022	0.080002	0.729428	2024	3	0.52342
Flna	4	0.96477	0.97393	1	18807	0	0.4563	0.031382	0.060346	0.729428	1701	3	0.4563
Tatdn1	4	0.96478	0.97393	1	18808	0	0.18602	0.18978	0.2767	0.854764	6383	2	0.18602
Samhd1	4	0.96481	0.97393	1	18809	0	0.29287	0.1565	0.24375	0.854764	5747	2	0.29287
Pigx	4	0.96498	0.97445	1	18810	0	0.65336	0.0064602	0.0098797	0.402321	494	3	0.65336
Grm8	4	0.9651	0.97472	1	18811	0	0.11349	0.25307	0.31902	0.854764	7669	1	0.11349
Paqr6	4	0.9651	0.97472	1	18812	0	0.23787	0.25038	0.31822	0.854764	7627	2	0.23787
Pfkfb2	4	0.96517	0.97472	1	18813	0	0.1956	0.13841	0.22108	0.840984	5412	2	0.1956
Tal2	4	0.9652	0.97472	1	18814	0	0.59364	0.038359	0.078724	0.729428	1961	3	0.59364
Stx11	4	0.9653	0.97498	1	18815	0	0.55676	0.046862	0.084665	0.729428	2283	3	0.55676
Evpl	4	0.96534	0.97498	1	18816	0	0.3458	0.054798	0.095999	0.744293	2590	3	0.3458
Atp5g3	4	0.96537	0.97498	1	18817	0	0.19677	0.40225	0.47694	0.922318	10642	2	0.19677
Trmt2a	4	0.96537	0.97498	1	18818	0	0.19522	0.11827	0.1948	0.832601	4813	3	0.19522
Eef1g	4	0.96544	0.97523	1	18819	0	0.53067	0.076627	0.1277	0.751922	3382	3	0.53067
Pa2g4	4	0.9655	0.97547	1	18820	0	0.26618	0.24064	0.31216	0.854764	7413	2	0.26618
Col5a2	4	0.96562	0.97571	1	18821	0	0.31489	0.041833	0.080264	0.729428	2082	3	0.31489
Fbxl16	4	0.96563	0.97571	1	18822	0	0.11241	0.80808	0.77658	1	15672	1	0.11241
Rev3l	4	0.96564	0.97571	1	18823	0	0.78713	0.014334	0.026761	0.54264	1010	3	0.78713
Add3	4	0.96569	0.97571	1	18824	0	0.40706	0.06432	0.11195	0.751922	2946	3	0.40706
Cyp20a1	4	0.96572	0.97571	1	18825	0	0.22835	0.35775	0.41471	0.87716	9757	2	0.22835
Plac1	4	0.96572	0.97571	1	18826	0	0.16757	0.36566	0.42266	0.87816	9915	2	0.16757
Bmp7	4	0.96572	0.97571	1	18827	0	0.41675	0.014982	0.031241	0.589648	1056	3	0.41675
Arrdc2	4	0.96572	0.97571	1	18828	0	0.26935	0.11597	0.19013	0.828798	4729	3	0.26935
Lrrc24	4	0.96572	0.97571	1	18829	0	0.24955	0.10189	0.16912	0.811379	4275	3	0.24955
Oxt	4	0.96576	0.97597	1	18830	0	0.3319	0.072754	0.12454	0.751922	3246	3	0.3319
Clic3	4	0.96583	0.97597	1	18831	0	0.19986	0.29785	0.36208	0.872761	8554	2	0.19986
Slc5a4a	4	0.96592	0.97624	1	18832	0	0.3185	0.09977	0.16548	0.81137	4200	2	0.3185
Vmn2r29	4	0.96592	0.97624	1	18833	0	0.35368	0.096636	0.16007	0.804321	4100	3	0.35368
Glrb	4	0.96593	0.97624	1	18834	0	0.16511	0.78646	0.75779	1	15302	1	0.16511
Cd200r4	4	0.96599	0.97624	1	18835	0	0.15193	0.84429	0.80833	1	16374	0	0.15193
Nln	4	0.96603	0.97624	1	18836	0	0.51626	0.017306	0.034637	0.589648	1179	3	0.51626
Pemt	4	0.96605	0.97624	1	18837	0	0.25204	0.27725	0.34353	0.86314	8135	2	0.25204
Baiap2l1	4	0.96608	0.97624	1	18838	0	0.24571	0.12539	0.20668	0.840637	5049	3	0.24571
Spink10	4	0.96608	0.97624	1	18839	0	0.33681	0.089819	0.14354	0.759084	3868	3	0.33681
Hist1h3h	4	0.96613	0.97624	1	18840	0	1.2442	0.027949	0.058717	0.729428	1578	3	1.2442
Echdc2	4	0.96627	0.97635	1	18841	0	0.51691	0.026814	0.054675	0.722959	1536	3	0.51691
Mkrn2os	4	0.96634	0.97646	1	18842	0	0.1619	0.40308	0.47756	0.922318	10660	2	0.1619
Gsdmc2	4	0.96634	0.97646	1	18843	0	0.22054	0.29117	0.35262	0.86325	8426	2	0.22054
Ppp1r9b	4	0.9664	0.97646	1	18844	0	0.22962	0.10253	0.17026	0.811379	4292	3	0.22962
Dync1i1	4	0.9664	0.97646	1	18845	0	0.62236	0.020997	0.047134	0.722959	1319	3	0.62236
Olfr698	4	0.96641	0.97646	1	18846	0	0.32739	0.074845	0.12608	0.751922	3323	3	0.32739
Zfp82	4	0.96647	0.97646	1	18847	0	0.19019	0.05561	0.097558	0.744293	2621	2	0.19019
Usp44	4	0.96649	0.97646	1	18848	0	0.47411	0.044237	0.082813	0.729428	2179	2	0.47411
Hgsnat	4	0.96649	0.97646	1	18849	0	0.27586	0.109	0.17944	0.818584	4495	3	0.27586
Lipe	4	0.96649	0.97646	1	18850	0	0.29215	0.18211	0.26883	0.854764	6243	2	0.29215
Hist1h3f	4	0.96665	0.97669	1	18851	0	0.60843	0.016321	0.034075	0.589648	1133	3	0.60843
Phf2	4	0.96667	0.97669	1	18852	0	0.5361	0.0236	0.052389	0.722959	1401	2	0.5361
Kdm5c	4	0.96677	0.97669	1	18853	0	0.74242	0.014277	0.026632	0.54264	1007	3	0.74242
Mfhas1	4	0.96682	0.97717	1	18854	0	0.35392	0.027288	0.054676	0.722959	1556	3	0.35392
Syf2	4	0.9669	0.9774	1	18855	0	0.45045	0.038702	0.079351	0.729428	1974	2	0.45045
Gm6902	4	0.96712	0.97762	1	18856	0	0.78606	0.0053272	0.0077933	0.374591	423	3	0.78606
A430033K04Rik	4	0.96716	0.97762	1	18857	0	0.54585	0.020839	0.043841	0.690072	1311	3	0.54585
Wdr34	4	0.96722	0.97762	1	18858	0	0.15855	0.39719	0.47452	0.922318	10532	2	0.15855
Med22	4	0.96727	0.97787	1	18859	0	0.35013	0.41619	0.48946	0.922318	10905	2	0.35013
Ccdc84	4	0.96733	0.97787	1	18860	0	0.36334	0.073605	0.12497	0.751922	3279	3	0.36334
Kdm1b	4	0.96735	0.97787	1	18861	0	0.38233	0.10498	0.17255	0.811765	4373	3	0.38233
Pvrl2	4	0.96739	0.97787	1	18862	0	0.25169	0.12701	0.20905	0.840637	5098	3	0.25169
Exosc8	4	0.96743	0.97787	1	18863	0	0.84151	0.0077297	0.011787	0.409427	585	3	0.84151
Fbn1	4	0.96744	0.97787	1	18864	0	0.52583	0.02631	0.053694	0.722959	1511	3	0.52583
Olfr670	4	0.96746	0.97787	1	18865	0	0.17003	0.34297	0.40581	0.87716	9463	2	0.17003
Tcte3	4	0.96755	0.97787	1	18866	0	0.73182	0.0059279	0.0090399	0.392514	470	3	0.73182
Myo9b	4	0.96757	0.97787	1	18867	0	0.24787	0.16963	0.25408	0.854764	6003	2	0.24787
4933402D24Rik	4	0.96757	0.97787	1	18868	0	0.4176	0.035623	0.070204	0.729428	1865	3	0.4176
Olfr1219	4	0.96764	0.97787	1	18869	0	0.24668	0.12559	0.20668	0.840637	5057	2	0.24668
Scgb2b20	4	0.96767	0.97809	1	18870	0	0.16706	0.71898	0.68817	0.992318	14312	1	0.16706
Gpd1	4	0.96768	0.97809	1	18871	0	0.35301	0.088439	0.14158	0.759084	3819	3	0.35301
Rrs1	4	0.96769	0.97809	1	18872	0	0.20707	0.6644	0.64071	0.967882	13633	1	0.20707
Lig1	4	0.96772	0.97831	1	18873	0	0.48159	0.043231	0.08185	0.729428	2144	3	0.48159
Ipmk	4	0.96773	0.97831	1	18874	0	0.84969	0.0039397	0.0052552	0.328124	330	3	0.84969
Fam122a	4	0.96774	0.97831	1	18875	0	0.6199	0.011877	0.023024	0.540232	866	3	0.6199
Sfrp2	4	0.96774	0.97831	1	18876	0	0.17617	0.4208	0.49211	0.922318	10991	2	0.17617
Gng3	4	0.96775	0.97831	1	18877	0	0.28403	0.23401	0.30618	0.854764	7289	2	0.28403
Sprr2a1	4	0.96782	0.97831	1	18878	0	0.44361	0.026151	0.053694	0.722959	1506	3	0.44361
Ube2u	4	0.96783	0.97831	1	18879	0	0.33044	0.12567	0.20668	0.840637	5061	2	0.33044
Pmm2	4	0.96786	0.97831	1	18880	0	0.9035	0.0016086	0.0025853	0.302376	170	3	0.9035
Edem3	4	0.96786	0.97831	1	18881	0	0.22948	0.095864	0.15853	0.802828	4069	2	0.22948
Ralb	4	0.96811	0.97831	1	18882	0	0.23884	0.24387	0.313	0.854764	7484	2	0.23884
Mbnl2	4	0.96814	0.97831	1	18883	0	0.8119	0.012125	0.023371	0.540232	875	3	0.8119
Igsf10	4	0.96825	0.97831	1	18884	0	0.49859	0.022082	0.05078	0.722959	1357	3	0.49859
Paip2b	4	0.96829	0.97854	1	18885	0	0.6526	0.028912	0.059561	0.729428	1602	3	0.6526
Coro7	4	0.96829	0.97854	1	18886	0	0.94322	0.011719	0.02255	0.537526	861	3	0.94322
Art5	4	0.96829	0.97854	1	18887	0	0.56304	0.03696	0.074663	0.729428	1903	3	0.56304
Klhl28	4	0.9684	0.97854	1	18888	0	0.18399	0.43498	0.50497	0.925685	11252	2	0.18399
Rprd2	4	0.96844	0.97878	1	18889	0	0.9162	0.00096688	0.0015395	0.271671	112	3	0.9162
Ucp3	4	0.96849	0.97878	1	18890	0	0.43383	0.037273	0.074664	0.729428	1921	3	0.43383
Cyb5r3	4	0.96866	0.97878	1	18891	0	0.10399	0.18341	0.26883	0.854764	6261	1	0.10399
Asrgl1	4	0.96866	0.97878	1	18892	0	0.16176	0.43776	0.50856	0.928033	11293	2	0.16176
Hdac6	4	0.96866	0.97878	1	18893	0	0.20649	0.3619	0.41836	0.877837	9842	2	0.20649
Penk	4	0.9687	0.97878	1	18894	0	0.26563	0.11709	0.19307	0.832601	4770	3	0.26563
1700011E24Rik	4	0.96873	0.97878	1	18895	0	0.24508	0.032122	0.061644	0.729428	1732	3	0.24508
Apoa5	4	0.96881	0.97878	1	18896	0	0.38025	0.073002	0.12454	0.751922	3254	2	0.38025
Ascc2	4	0.96881	0.97878	1	18897	0	0.29039	0.12089	0.19952	0.833839	4895	3	0.29039
Ccdc34	4	0.96881	0.97878	1	18898	0	0.34939	0.043054	0.08158	0.729428	2140	2	0.34939
Dtx3	4	0.96898	0.97899	1	18899	0	0.31854	0.11766	0.1948	0.832601	4788	3	0.31854
Calcrl	4	0.96902	0.97899	1	18900	0	0.14042	0.74427	0.71671	0.993009	14662	1	0.14042
Parp2	4	0.96913	0.97899	1	18901	0	0.27117	0.43121	0.50235	0.925559	11185	2	0.27117
Setdb2	4	0.96913	0.97899	1	18902	0	0.22511	0.1003	0.16857	0.811379	4213	3	0.22511
Wbscr27	4	0.96919	0.97899	1	18903	0	0.2922	0.11072	0.18172	0.818584	4551	3	0.2922
Pcdhb4	4	0.96919	0.97899	1	18904	0	0.16021	0.72419	0.69194	0.992318	14382	1	0.16021
Parp6	4	0.96924	0.97899	1	18905	0	0.25755	0.084396	0.13582	0.751922	3685	2	0.25755
Cerk	3	0.96929	0.9784	1	18906	0	0.66754	0.0096939	0.014389	0.434282	725	3	0.66754
Vmn2r86	4	0.9693	0.97899	1	18907	0	0.14871	0.67486	0.6469	0.969089	13752	1	0.14871
Erich1	4	0.96939	0.97899	1	18908	0	0.26505	0.18109	0.26811	0.854764	6226	2	0.26505
Large	4	0.96942	0.9791	1	18909	0	0.34358	0.12165	0.20011	0.833839	4924	3	0.34358
Ano9	4	0.96942	0.9791	1	18910	0	0.36689	0.090989	0.14459	0.761138	3912	2	0.36689
Tmem39b	4	0.96942	0.9791	1	18911	0	0.20439	0.36202	0.41942	0.877837	9848	2	0.20439
Cbx1	4	0.96947	0.97922	1	18912	0	0.17753	0.025904	0.053693	0.722959	1494	2	0.17753
Bcl6	2	0.96947	0.9791	1	18913	0	2.2135	0.00016396	0.00011091	0.052093	49	2	2.2135
Rdh12	4	0.96955	0.97922	1	18914	0	0.34082	0.15627	0.24375	0.854764	5742	2	0.34082
Gm13547	4	0.96967	0.97922	1	18915	0	0.43939	0.12079	0.19952	0.833839	4893	3	0.43939
Tssc1	4	0.96967	0.97922	1	18916	0	0.58704	0.014544	0.027244	0.54264	1029	3	0.58704
B2m	4	0.96971	0.97922	1	18917	0	0.37796	0.049796	0.086559	0.729428	2404	3	0.37796
Rnf14	4	0.96975	0.97922	1	18918	0	0.33361	0.059617	0.10235	0.748482	2769	3	0.33361
Itga2b	4	0.9698	0.97922	1	18919	0	0.25191	0.041173	0.080002	0.729428	2059	2	0.25191
Trim9	4	0.9698	0.97922	1	18920	0	0.52964	0.052063	0.089278	0.729505	2495	3	0.52964
Qk	4	0.96982	0.97922	1	18921	0	0.41368	0.2431	0.313	0.854764	7468	2	0.41368
Capn7	4	0.9699	0.97922	1	18922	0	0.50977	0.02883	0.059561	0.729428	1600	3	0.50977
Necab2	4	0.97	0.97922	1	18923	0	0.38896	0.051599	0.088324	0.729505	2477	3	0.38896
Frrs1	4	0.97	0.97922	1	18924	0	0.20414	0.74645	0.71671	0.993009	14702	1	0.20414
Gdf5	4	0.97011	0.97922	1	18925	0	0.67619	0.018681	0.035743	0.589648	1224	3	0.67619
Tm2d2	4	0.97014	0.97922	1	18926	0	0.2146	0.78004	0.74049	1	15198	1	0.2146
Usp17la	4	0.97014	0.97922	1	18927	0	0.51534	0.083674	0.13582	0.751922	3652	2	0.51534
Emilin3	4	0.97016	0.97922	1	18928	0	0.15227	0.29413	0.35914	0.872761	8476	1	0.15227
Lrrc1	4	0.97019	0.97922	1	18929	0	0.26788	0.18137	0.26811	0.854764	6232	2	0.26788
Hopx	4	0.9702	0.97932	1	18930	0	0.27561	0.13047	0.21329	0.840763	5219	2	0.27561
Hs3st6	4	0.97028	0.97964	1	18931	0	0.22343	0.15492	0.24156	0.854764	5717	2	0.22343
Fbxo6	4	0.97034	0.97964	1	18932	0	0.47709	0.070179	0.12197	0.751922	3149	2	0.47709
Zap70	4	0.9704	0.97964	1	18933	0	0.38341	0.02625	0.053694	0.722959	1509	3	0.38341
Cul2	4	0.97043	0.97964	1	18934	0	0.24492	0.12717	0.20905	0.840637	5102	3	0.24492
Trpd52l3	4	0.97047	0.97964	1	18935	0	0.3551	0.051014	0.087177	0.729428	2455	3	0.3551
Gm4187	4	0.97048	0.97964	1	18936	0	0.27235	0.13654	0.21983	0.840763	5374	2	0.27235
Rps25	4	0.97049	0.97964	1	18937	0	0.48351	0.015972	0.033696	0.589648	1113	3	0.48351
Tsr2	4	0.97054	0.97964	1	18938	0	0.68537	0.026584	0.05389	0.722959	1525	3	0.68537
Olfr70	4	0.97055	0.97964	1	18939	0	0.26055	0.32002	0.38979	0.87716	8977	2	0.26055
1700012L04Rik	2	0.97057	0.97996	1	18940	0	0.66812	0.029432	0.040802	0.645683	1617	2	0.66812
Tada1	4	0.97059	0.97964	1	18941	0	0.24039	0.36614	0.42266	0.87816	9924	2	0.24039
Bub1	4	0.97065	0.97964	1	18942	0	0.19274	0.42842	0.4997	0.923325	11131	1	0.19274
C7	4	0.97067	0.97964	1	18943	0	0.38252	0.0518	0.088649	0.729505	2484	3	0.38252
Mesp2	4	0.97071	0.97964	1	18944	0	0.16059	0.4265	0.49718	0.923325	11099	2	0.16059
Skap2	4	0.97082	0.97964	1	18945	0	0.6843	0.012628	0.024698	0.540232	904	3	0.6843
Focad	4	0.97089	0.97964	1	18946	0	0.26201	0.2944	0.35914	0.872761	8483	2	0.26201
Nxpe2	4	0.97091	0.97964	1	18947	0	0.27909	0.27451	0.34178	0.86314	8080	2	0.27909
Prkd3	4	0.97101	0.97987	1	18948	0	0.35843	0.2249	0.30269	0.854764	7076	2	0.35843
Ripk1	4	0.97101	0.97987	1	18949	0	0.55578	0.044415	0.082813	0.729428	2188	3	0.55578
Rbpjl	4	0.97103	0.97987	1	18950	0	0.22161	0.12075	0.19952	0.833839	4890	3	0.22161
Zdhhc2	4	0.97105	0.97987	1	18951	0	0.22523	0.44515	0.51959	0.930606	11434	2	0.22523
Atp4a	4	0.97108	0.97987	1	18952	0	0.23691	0.088007	0.14158	0.759084	3804	3	0.23691
Tshz3	4	0.97111	0.97987	1	18953	0	0.44505	0.077914	0.12821	0.751922	3430	3	0.44505
Zfp644	4	0.97114	0.97987	1	18954	0	0.39419	0.088041	0.14158	0.759084	3806	3	0.39419
Pik3r1	4	0.97123	0.97987	1	18955	0	0.2774	0.42045	0.4908	0.922318	10985	2	0.2774
Retnlb	4	0.97124	0.97987	1	18956	0	0.2173	0.098218	0.16325	0.806597	4149	3	0.2173
Nudt21	4	0.97125	0.97987	1	18957	0	0.38244	0.1864	0.2746	0.854764	6318	2	0.38244
Col26a1	4	0.97127	0.97987	1	18958	0	0.30863	0.12072	0.19952	0.833839	4889	3	0.30863
Kidins220	4	0.97136	0.97987	1	18959	0	0.84314	0.0078223	0.011787	0.409427	589	3	0.84314
Sox15	4	0.97144	0.97987	1	18960	0	0.61947	0.0059667	0.0090403	0.392514	471	3	0.61947
Dmrtc1a	4	0.97145	0.97987	1	18961	0	0.33927	0.047222	0.084666	0.729428	2303	3	0.33927
Pkm	4	0.97147	0.97987	1	18962	0	0.47749	0.024147	0.052389	0.722959	1432	3	0.47749
Gm6164	2	0.97154	0.98076	1	18963	0	1.0359	0.012937	0.017893	0.471066	922	2	1.0359
4921504E06Rik	4	0.97157	0.97987	1	18964	0	0.65701	0.0147	0.027359	0.54264	1040	3	0.65701
Olfr247	4	0.97157	0.97987	1	18965	0	0.17148	0.3727	0.43577	0.895948	10041	2	0.17148
Fancc	4	0.97157	0.97987	1	18966	0	0.31552	0.070499	0.12197	0.751922	3166	3	0.31552
Sgsm3	4	0.9717	0.98029	1	18967	0	0.40337	0.07006	0.12197	0.751922	3145	3	0.40337
Tenm3	4	0.97174	0.9805	1	18968	0	0.49715	0.044723	0.083091	0.729428	2199	3	0.49715
Cdpf1	4	0.97174	0.9805	1	18969	0	0.79106	0.0012865	0.001918	0.271671	140	3	0.79106
Ccdc88b	4	0.97176	0.9805	1	18970	0	0.16048	0.19228	0.27951	0.854764	6432	1	0.16048
Rfxap	4	0.97183	0.9805	1	18971	0	0.21243	0.23905	0.31056	0.854764	7382	2	0.21243
Stt3b	4	0.97189	0.9805	1	18972	0	0.44418	0.074802	0.12585	0.751922	3322	2	0.44418
Itpkc	4	0.97199	0.9805	1	18973	0	0.24163	0.1152	0.18952	0.828798	4704	3	0.24163
Ppat	4	0.972	0.9805	1	18974	0	0.39328	0.17574	0.26036	0.854764	6123	2	0.39328
Nop2	4	0.97201	0.9805	1	18975	0	1.5071	0.0076621	0.011368	0.402321	581	3	1.5071
Gm4937	4	0.97208	0.9805	1	18976	0	0.319	0.03291	0.065575	0.729428	1766	3	0.319
Gm4951	4	0.9721	0.9805	1	18977	0	0.33923	0.12305	0.20129	0.833839	4976	2	0.33923
Olfr372	4	0.97216	0.9805	1	18978	0	0.40261	0.054891	0.096166	0.744293	2595	3	0.40261
Cdc42se2	4	0.9722	0.9805	1	18979	0	0.69555	0.016041	0.033696	0.589648	1121	3	0.69555
Itgb7	4	0.97221	0.9805	1	18980	0	0.46281	0.090271	0.14354	0.759084	3889	3	0.46281
Rbmxl2	4	0.97221	0.9805	1	18981	0	0.40975	0.21505	0.29584	0.854764	6887	2	0.40975
Ccnd1	4	0.97224	0.9805	1	18982	0	0.43807	0.090047	0.14354	0.759084	3875	3	0.43807
Clec4a3	4	0.97225	0.9805	1	18983	0	0.24024	0.10016	0.16606	0.811379	4209	2	0.24024
Pcdhb15	4	0.97225	0.9805	1	18984	0	0.19905	0.084939	0.13633	0.751922	3701	2	0.19905
Btf3	4	0.97226	0.9805	1	18985	0	0.30437	0.12556	0.20668	0.840637	5056	3	0.30437
Olfr911-ps1	4	0.97235	0.9805	1	18986	0	0.29201	0.11978	0.19836	0.833839	4856	3	0.29201
Oprl1	4	0.97238	0.9805	1	18987	0	0.25488	0.12943	0.21147	0.840637	5181	3	0.25488
Gatad2a	4	0.97238	0.9805	1	18988	0	0.20353	0.020203	0.039668	0.631752	1291	2	0.20353
Lyrm2	4	0.97238	0.9805	1	18989	0	0.93949	0.00020051	0.00040362	0.145914	50	3	0.93949
Irx1	4	0.9726	0.9805	1	18990	0	0.41946	0.10629	0.17662	0.818122	4415	3	0.41946
Sdr16c6	4	0.97271	0.9805	1	18991	0	0.25238	0.12359	0.20611	0.840637	4989	3	0.25238
Tmem37	4	0.97275	0.9805	1	18992	0	0.4545	0.022253	0.051154	0.722959	1362	2	0.4545
Lin7b	4	0.97279	0.9805	1	18993	0	0.36593	0.07823	0.12869	0.751922	3440	3	0.36593
Taf4b	4	0.97291	0.9805	1	18994	0	0.62125	0.015067	0.03135	0.589648	1063	3	0.62125
Bad	4	0.97294	0.9805	1	18995	0	0.39283	0.078552	0.12869	0.751922	3458	3	0.39283
Cdh19	4	0.97298	0.9805	1	18996	0	0.45186	0.056213	0.097908	0.744293	2646	3	0.45186
Ccdc184	4	0.97302	0.9805	1	18997	0	0.44294	0.052924	0.089622	0.729505	2531	3	0.44294
Elmod1	4	0.97304	0.9805	1	18998	0	0.29059	0.061716	0.10384	0.751693	2844	3	0.29059
BC003331	4	0.97308	0.98061	1	18999	0	0.75765	0.0067964	0.010607	0.402321	523	3	0.75765
Psph	4	0.9731	0.98071	1	19000	0	0.28535	0.10368	0.17137	0.811379	4329	3	0.28535
Trim3	4	0.9732	0.98071	1	19001	0	0.65183	0.017567	0.034782	0.589648	1185	3	0.65183
Tcfl5	4	0.97333	0.98071	1	19002	0	0.48533	0.060255	0.10278	0.748482	2789	3	0.48533
Bzw2	4	0.97339	0.98071	1	19003	0	0.24118	0.15046	0.23736	0.854764	5635	2	0.24118
Skint4	4	0.97344	0.98091	1	19004	0	0.52217	0.058883	0.099037	0.744293	2746	3	0.52217
Clspn	4	0.97346	0.98091	1	19005	0	0.69896	0.056992	0.098256	0.744293	2669	3	0.69896
Fcho2	4	0.97352	0.98091	1	19006	0	0.7945	6.1561e-05	4.9584e-05	0.030722	32	3	0.7945
Vmn2r89	4	0.97358	0.98091	1	19007	0	0.41703	0.061111	0.10278	0.748482	2826	3	0.41703
Tubb2a	4	0.97358	0.98091	1	19008	0	0.38768	0.070202	0.12197	0.751922	3152	3	0.38768
Ddx43	4	0.97363	0.98091	1	19009	0	0.54658	0.042983	0.081336	0.729428	2137	3	0.54658
Ap5m1	4	0.97367	0.98091	1	19010	0	0.56462	0.032724	0.065195	0.729428	1756	3	0.56462
Xrn1	4	0.9737	0.98091	1	19011	0	0.72297	0.0037018	0.0048001	0.319699	306	3	0.72297
Gm4340	4	0.9737	0.98091	1	19012	0	0.25702	0.362	0.41942	0.877837	9846	2	0.25702
Olfr1036	4	0.97372	0.98091	1	19013	0	0.35157	0.061987	0.1042	0.751922	2859	3	0.35157
Scn8a	4	0.97376	0.98091	1	19014	0	0.48	0.065845	0.11604	0.751922	2994	3	0.48
Lhx4	4	0.97387	0.98112	1	19015	0	0.38291	0.040758	0.080002	0.729428	2041	3	0.38291
Timd4	4	0.97394	0.98112	1	19016	0	0.38874	0.045572	0.083091	0.729428	2230	3	0.38874
Olfr996	4	0.97401	0.98133	1	19017	0	0.18867	0.39086	0.47219	0.922318	10401	1	0.18867
Btk	4	0.97401	0.98133	1	19018	0	0.67898	0.028509	0.059561	0.729428	1593	3	0.67898
Tshr	4	0.97407	0.98144	1	19019	0	0.25442	0.17054	0.25408	0.854764	6025	2	0.25442
Tango2	4	0.97407	0.98144	1	19020	0	0.26511	0.10498	0.17255	0.811765	4375	3	0.26511
Rab3d	4	0.97424	0.98174	1	19021	0	0.56081	0.014435	0.027243	0.54264	1020	3	0.56081
Gpr62	4	0.97426	0.98174	1	19022	0	0.25211	0.11671	0.19307	0.832601	4756	3	0.25211
Ube4b	4	0.97434	0.98174	1	19023	0	0.33	0.12587	0.20698	0.840637	5071	3	0.33
Mcc	4	0.97434	0.98174	1	19024	0	0.28614	0.16054	0.2457	0.854764	5824	2	0.28614
Ttc4	4	0.97437	0.98194	1	19025	0	0.71911	0.0071104	0.010868	0.402321	539	3	0.71911
Calml3	4	0.97441	0.98194	1	19026	0	0.99073	0.0019429	0.0028661	0.302376	190	3	0.99073
Mptx1	4	0.97442	0.98194	1	19027	0	0.25006	0.10522	0.17359	0.813025	4383	3	0.25006
Slc5a10	4	0.97448	0.98194	1	19028	0	0.42039	0.058274	0.099037	0.744293	2725	3	0.42039
Amica1	4	0.97448	0.98194	1	19029	0	0.36519	0.031189	0.060005	0.729428	1689	3	0.36519
Zfp36l2	4	0.97448	0.98194	1	19030	0	0.3238	0.043493	0.081851	0.729428	2157	3	0.3238
Kcna2	4	0.97451	0.98194	1	19031	0	0.49167	0.044222	0.082813	0.729428	2178	3	0.49167
Vmn1r13	4	0.97452	0.98194	1	19032	0	0.188	0.037673	0.07537	0.729428	1937	2	0.188
Ccdc33	4	0.9746	0.98213	1	19033	0	0.32633	0.065969	0.11604	0.751922	3001	3	0.32633
Ppp2r5e	4	0.97466	0.98213	1	19034	0	0.40887	0.049694	0.086559	0.729428	2398	2	0.40887
Gimap7	4	0.97468	0.98213	1	19035	0	0.1933	0.38703	0.46449	0.922318	10322	2	0.1933
Olfr103	4	0.97472	0.98213	1	19036	0	0.2671	0.17132	0.25619	0.854764	6039	2	0.2671
Hand2	4	0.97496	0.98233	1	19037	0	0.38704	0.14246	0.22693	0.848696	5484	2	0.38704
Olfr294	4	0.97498	0.98233	1	19038	0	0.29736	0.089938	0.14354	0.759084	3871	3	0.29736
Recql5	4	0.97502	0.98233	1	19039	0	0.35835	0.098915	0.16326	0.806597	4170	3	0.35835
Clcn2	4	0.97506	0.98233	1	19040	0	0.38728	0.096462	0.16007	0.804321	4089	2	0.38728
Pcnxl4	4	0.97508	0.98233	1	19041	0	0.34779	0.50379	0.55067	0.949082	11958	1	0.34779
Pigm	4	0.9751	0.98233	1	19042	0	1.0701	0.00010463	9.2701e-05	0.045615	42	3	1.0701
Rtn4r	4	0.97513	0.98233	1	19043	0	0.14214	0.53717	0.57076	0.958082	12261	1	0.14214
Fkbp1a	4	0.97537	0.98273	1	19044	0	0.19078	0.41828	0.4908	0.922318	10950	2	0.19078
Cep112	4	0.9755	0.98273	1	19045	0	0.52982	0.028374	0.058918	0.729428	1589	2	0.52982
Mob1b	4	0.97558	0.98273	1	19046	0	0.32036	0.078694	0.12869	0.751922	3465	3	0.32036
Zmat2	4	0.97563	0.98323	1	19047	0	0.38433	0.049834	0.086559	0.729428	2409	3	0.38433
Cd48	4	0.97571	0.98333	1	19048	0	0.42808	0.046133	0.08339	0.729428	2250	3	0.42808
Hist1h2ah	4	0.97585	0.98333	1	19049	0	0.19404	0.37311	0.4369	0.896836	10048	2	0.19404
Ehbp1	4	0.97588	0.98333	1	19050	0	0.35302	0.0077721	0.011787	0.409427	586	3	0.35302
H2afz	4	0.97592	0.98333	1	19051	0	0.50624	0.059699	0.10235	0.748482	2773	3	0.50624
Tmppe	4	0.97594	0.98333	1	19052	0	0.35756	0.055518	0.097086	0.744293	2619	3	0.35756
Apob	4	0.97598	0.98333	1	19053	0	0.51828	0.02102	0.047134	0.722959	1320	3	0.51828
Wfdc5	3	0.97601	0.98178	1	19054	0	0.35732	0.02399	0.045144	0.710042	1420	3	0.35732
Gpr174	4	0.97602	0.98333	1	19055	0	0.31749	0.11271	0.1841	0.818584	4623	3	0.31749
Fech	4	0.97605	0.98351	1	19056	0	0.26356	0.33346	0.39946	0.87716	9262	2	0.26356
Tmtc3	4	0.97606	0.98351	1	19057	0	0.1967	0.30306	0.37055	0.87716	8654	2	0.1967
Klhdc8b	4	0.97611	0.98351	1	19058	0	0.34193	0.04365	0.082118	0.729428	2162	3	0.34193
Htt	4	0.97614	0.98351	1	19059	0	0.65692	0.0078606	0.011787	0.409427	594	3	0.65692
Scn3a	4	0.97622	0.98351	1	19060	0	0.44567	0.04988	0.086559	0.729428	2411	3	0.44567
Slc12a3	4	0.97623	0.98351	1	19061	0	0.51031	0.02531	0.053499	0.722959	1476	2	0.51031
Trem2	4	0.97627	0.98351	1	19062	0	2.0243	6.1772e-06	9.3419e-06	0.009653	20	3	2.0243
Grb14	4	0.97629	0.98351	1	19063	0	0.27932	0.24624	0.31575	0.854764	7534	2	0.27932
Gm4952	4	0.97635	0.98351	1	19064	0	0.16909	0.81152	0.77658	1	15741	1	0.16909
Pknox2	4	0.9764	0.98369	1	19065	0	0.55245	0.022882	0.051493	0.722959	1383	3	0.55245
Scnn1g	4	0.97646	0.98369	1	19066	0	0.73141	0.0092086	0.014643	0.434282	682	3	0.73141
Wdr41	4	0.97649	0.98369	1	19067	0	0.70331	0.011569	0.022432	0.537526	850	3	0.70331
Hmgb2	4	0.97651	0.98369	1	19068	0	0.43261	0.090306	0.14354	0.759084	3890	3	0.43261
Prpf19	4	0.97654	0.98369	1	19069	0	0.66923	0.016866	0.034349	0.589648	1154	3	0.66923
Anapc5	4	0.97655	0.98369	1	19070	0	0.45465	0.055772	0.097558	0.744293	2629	3	0.45465
Tnks1bp1	4	0.97662	0.98369	1	19071	0	0.45719	0.024162	0.052576	0.722959	1433	3	0.45719
Olfr645	4	0.97667	0.98369	1	19072	0	0.56226	0.026854	0.054675	0.722959	1537	3	0.56226
Zpr1	4	0.97671	0.98369	1	19073	0	0.71268	0.0054706	0.0080007	0.374955	435	3	0.71268
Ube2l3	4	0.97677	0.98369	1	19074	0	0.36992	0.049108	0.085675	0.729428	2377	3	0.36992
Was	4	0.97681	0.98369	1	19075	0	0.49485	0.068569	0.12149	0.751922	3090	3	0.49485
Lancl1	4	0.97689	0.98369	1	19076	0	0.60276	0.0088088	0.01327	0.416383	652	3	0.60276
Plcl1	4	0.97692	0.98369	1	19077	0	0.31293	0.058425	0.099037	0.744293	2732	3	0.31293
Luc7l	4	0.977	0.98369	1	19078	0	1.0045	0.002834	0.0037279	0.303917	243	3	1.0045
Ubfd1	4	0.977	0.98369	1	19079	0	0.46395	0.031176	0.060005	0.729428	1688	3	0.46395
Sbf1	4	0.97705	0.98369	1	19080	0	0.31063	0.047026	0.084665	0.729428	2291	2	0.31063
Il1rl2	4	0.97711	0.98369	1	19081	0	0.59557	0.081004	0.13336	0.751922	3549	3	0.59557
A830010M20Rik	4	0.97717	0.98369	1	19082	0	0.49986	0.057126	0.098256	0.744293	2673	3	0.49986
Tmem216	4	0.97722	0.98369	1	19083	0	0.39768	0.090637	0.14354	0.759084	3900	3	0.39768
Padi1	4	0.97727	0.98388	1	19084	0	0.65963	0.014615	0.027244	0.54264	1035	3	0.65963
Hp	4	0.97738	0.98416	1	19085	0	0.39196	0.064017	0.11157	0.751922	2933	3	0.39196
Gemin6	4	0.97738	0.98416	1	19086	0	0.34761	0.10695	0.17772	0.818122	4433	3	0.34761
Mrgpra1	4	0.97739	0.98425	1	19087	0	0.28287	0.13018	0.21329	0.840763	5205	3	0.28287
Atg9b	4	0.97746	0.98443	1	19088	0	0.38379	0.074306	0.12539	0.751922	3303	3	0.38379
Nhlrc1	4	0.9776	0.98443	1	19089	0	0.31853	0.067074	0.1173	0.751922	3044	3	0.31853
Krtap1-5	4	0.97765	0.98443	1	19090	0	0.25014	0.12453	0.20668	0.840637	5020	3	0.25014
Erap1	4	0.97766	0.98443	1	19091	0	0.31844	0.10064	0.16857	0.811379	4227	3	0.31844
Tgm2	4	0.97769	0.9846	1	19092	0	0.64416	0.0031495	0.0040862	0.303917	267	3	0.64416
Cxcl15	4	0.97773	0.9846	1	19093	0	0.3115	0.11124	0.18354	0.818584	4570	3	0.3115
Dock9	4	0.97774	0.9846	1	19094	0	0.31852	0.12301	0.20129	0.833839	4975	3	0.31852
Rps6kb2	4	0.97783	0.9846	1	19095	0	0.31416	0.093898	0.14924	0.767467	4008	3	0.31416
Adcyap1	4	0.97792	0.9846	1	19096	0	0.42885	0.060985	0.10278	0.748482	2818	3	0.42885
Rasgrp4	4	0.97802	0.9846	1	19097	0	0.33628	0.11537	0.19013	0.828798	4708	3	0.33628
Olfr1229	4	0.97805	0.9846	1	19098	0	0.37291	0.17944	0.26603	0.854764	6191	2	0.37291
Pllp	4	0.97806	0.9846	1	19099	0	0.65012	0.03095	0.060005	0.729428	1685	3	0.65012
Proca1	4	0.97808	0.9846	1	19100	0	0.3858	0.094966	0.1508	0.768378	4042	3	0.3858
Thap1	4	0.97817	0.98478	1	19101	0	0.35446	0.11368	0.18653	0.822246	4656	3	0.35446
Msrb2	4	0.97818	0.98486	1	19102	0	0.54361	0.037674	0.07537	0.729428	1938	3	0.54361
Gsg1	4	0.9782	0.98495	1	19103	0	0.41559	0.06239	0.10589	0.751922	2872	3	0.41559
Bloc1s4	4	0.97829	0.98495	1	19104	0	0.31895	0.059617	0.10235	0.748482	2768	3	0.31895
Hist2h3b	4	0.97831	0.98495	1	19105	0	0.30023	0.32013	0.38979	0.87716	8979	2	0.30023
Olfr1316	4	0.97833	0.98495	1	19106	0	0.29547	0.015175	0.03147	0.589648	1067	3	0.29547
Olfr303	4	0.97835	0.98495	1	19107	0	0.30324	0.11997	0.19837	0.833839	4861	3	0.30324
Pnma3	4	0.97843	0.98512	1	19108	0	0.20655	0.44476	0.51959	0.930606	11430	2	0.20655
Pld1	4	0.97846	0.98512	1	19109	0	0.29247	0.080016	0.12966	0.751922	3510	3	0.29247
Rasa1	4	0.97847	0.98512	1	19110	0	0.43946	0.051324	0.087177	0.729428	2465	3	0.43946
Tmem201	4	0.97858	0.98512	1	19111	0	0.48247	0.056299	0.097908	0.744293	2651	3	0.48247
Zfp280d	4	0.97864	0.98512	1	19112	0	0.33892	0.070202	0.12197	0.751922	3151	3	0.33892
Meaf6	4	0.97865	0.98512	1	19113	0	0.26125	0.36704	0.42525	0.87816	9943	2	0.26125
March5	4	0.97882	0.98538	1	19114	0	0.42169	0.053065	0.089622	0.729505	2535	3	0.42169
Zfp607	3	0.97886	0.98513	1	19115	0	0.50047	0.021141	0.04137	0.654166	1324	3	0.50047
Glmn	4	0.97888	0.98547	1	19116	0	0.41482	0.06	0.10235	0.748482	2778	3	0.41482
Gbp11	4	0.97892	0.98555	1	19117	0	0.44099	0.074765	0.12539	0.751922	3320	3	0.44099
Ccr5	4	0.97894	0.98563	1	19118	0	0.38498	0.045201	0.083091	0.729428	2218	3	0.38498
Vav3	4	0.97894	0.98563	1	19119	0	0.93437	0.0067642	0.010325	0.402321	520	3	0.93437
Vmn1r226	4	0.97899	0.98563	1	19120	0	0.30836	0.083344	0.13533	0.751922	3639	3	0.30836
Adgrf1	4	0.97904	0.9858	1	19121	0	0.29116	0.2241	0.30269	0.854764	7059	2	0.29116
Fgfbp3	4	0.97906	0.9858	1	19122	0	0.23491	0.25759	0.32266	0.854764	7756	2	0.23491
Pnp2	4	0.97914	0.9858	1	19123	0	0.23566	0.12581	0.20668	0.840637	5065	3	0.23566
Olfr638	4	0.97923	0.98614	1	19124	0	0.43508	0.068952	0.12197	0.751922	3113	3	0.43508
B630005N14Rik	4	0.97926	0.98614	1	19125	0	0.23695	0.094715	0.1508	0.768378	4036	3	0.23695
Gtf2a2	4	0.97927	0.98615	1	19126	0	0.46294	0.068443	0.12063	0.751922	3087	3	0.46294
Guk1	4	0.97939	0.98629	1	19127	0	0.53956	0.061513	0.10314	0.750556	2837	3	0.53956
Glipr2	4	0.97948	0.98629	1	19128	0	0.18806	0.12758	0.20935	0.840637	5116	3	0.18806
Cnppd1	3	0.97951	0.98559	1	19129	0	0.36282	0.020488	0.038195	0.624993	1301	3	0.36282
Gm19668	4	0.97952	0.98629	1	19130	0	0.27825	0.095341	0.15753	0.800533	4056	3	0.27825
Sec63	4	0.97959	0.9863	1	19131	0	0.90581	0.0034289	0.0042458	0.303917	287	3	0.90581
Nmnat1	4	0.97969	0.9863	1	19132	0	0.57162	0.013777	0.025956	0.540232	980	3	0.57162
Gja4	4	0.9797	0.9863	1	19133	0	0.24039	0.097738	0.16218	0.806597	4135	3	0.24039
Traf3ip2	4	0.9797	0.9863	1	19134	0	0.58838	0.017277	0.034637	0.589648	1172	3	0.58838
Zfp341	4	0.97976	0.98637	1	19135	0	0.22888	0.2527	0.31902	0.854764	7661	2	0.22888
Pls3	4	0.97983	0.98645	1	19136	0	0.35388	0.09791	0.16272	0.806597	4137	3	0.35388
Arrdc1	4	0.97985	0.98645	1	19137	0	0.25745	0.10085	0.16857	0.811379	4238	3	0.25745
Tubb4b	4	0.97985	0.98645	1	19138	0	0.48129	0.071001	0.12197	0.751922	3188	3	0.48129
Klk7	4	0.97986	0.98645	1	19139	0	0.53957	0.058543	0.099037	0.744293	2738	3	0.53957
Zfp760	4	0.97988	0.98645	1	19140	0	0.30939	0.1133	0.18653	0.822246	4642	3	0.30939
Stag2	4	0.97989	0.98645	1	19141	0	0.79298	0.0081891	0.012301	0.412477	609	3	0.79298
Cyp39a1	4	0.9799	0.98645	1	19142	0	0.39759	0.034566	0.069377	0.729428	1828	3	0.39759
Rpf2	4	0.97992	0.98654	1	19143	0	0.51178	0.09101	0.14459	0.761138	3914	3	0.51178
Lgsn	4	0.97994	0.98662	1	19144	0	0.31861	0.11656	0.19307	0.832601	4751	3	0.31861
Zfp59	4	0.97996	0.98662	1	19145	0	0.2059	0.098948	0.16326	0.806597	4171	2	0.2059
Gm5615	4	0.97999	0.98662	1	19146	0	0.30497	0.12674	0.20846	0.840637	5091	3	0.30497
Zdhhc7	4	0.98007	0.9867	1	19147	0	0.28847	0.11959	0.19836	0.833839	4849	3	0.28847
Rufy4	4	0.98017	0.98678	1	19148	0	0.25239	0.11567	0.19013	0.828798	4718	3	0.25239
Scn11a	4	0.98018	0.98678	1	19149	0	0.29617	0.055344	0.09667	0.744293	2613	3	0.29617
Naa11	4	0.98024	0.98678	1	19150	0	0.14317	0.12366	0.20611	0.840637	4992	3	0.14317
Chchd2	4	0.98026	0.98678	1	19151	0	0.39808	0.04572	0.083091	0.729428	2238	3	0.39808
Gatsl2	4	0.98026	0.98678	1	19152	0	0.54408	0.05089	0.087177	0.729428	2450	3	0.54408
Rpl8	4	0.98032	0.98678	1	19153	0	1.1219	0.0029482	0.003921	0.303917	257	3	1.1219
D15Ertd621e	4	0.98036	0.98678	1	19154	0	0.44451	0.094653	0.1508	0.768378	4032	3	0.44451
Pabpc6	4	0.98038	0.98678	1	19155	0	0.26251	0.074382	0.12539	0.751922	3307	3	0.26251
Gpbp1l1	4	0.9804	0.98678	1	19156	0	0.47962	0.065135	0.1154	0.751922	2969	3	0.47962
Plod2	4	0.98042	0.98678	1	19157	0	0.4233	0.033122	0.065813	0.729428	1771	3	0.4233
Gfra1	4	0.98046	0.98678	1	19158	0	0.30295	0.0078223	0.011787	0.409427	588	3	0.30295
Pacrg	4	0.98051	0.98678	1	19159	0	0.37788	0.052319	0.089621	0.729505	2504	3	0.37788
Teddm2	4	0.98051	0.98678	1	19160	0	0.43492	0.066837	0.11652	0.751922	3035	3	0.43492
Fam43b	4	0.98055	0.98678	1	19161	0	0.20314	0.10271	0.17026	0.811379	4299	3	0.20314
Susd6	4	0.98056	0.98678	1	19162	0	0.6368	0.015235	0.031711	0.589648	1070	3	0.6368
Fbxl14	4	0.98066	0.98694	1	19163	0	0.54152	0.01083	0.021144	0.537526	789	3	0.54152
Cdc16	4	0.98068	0.98694	1	19164	0	0.71448	0.018199	0.035177	0.589648	1211	3	0.71448
Hist1h2ao	4	0.98068	0.98694	1	19165	0	0.80199	0.030439	0.059776	0.729428	1661	2	0.80199
Mmp21	4	0.98069	0.98694	1	19166	0	0.25874	0.11709	0.19307	0.832601	4769	3	0.25874
Dhrs13	4	0.9807	0.98694	1	19167	0	0.4451	0.043111	0.081581	0.729428	2141	3	0.4451
Rhobtb1	4	0.98071	0.98694	1	19168	0	0.5166	0.016373	0.034076	0.589648	1138	3	0.5166
Galk1	4	0.9809	0.98694	1	19169	0	0.37152	0.03597	0.070204	0.729428	1876	3	0.37152
Zdhhc22	4	0.98094	0.98694	1	19170	0	0.41869	0.05166	0.088648	0.729505	2481	3	0.41869
Klhdc3	4	0.98095	0.98694	1	19171	0	0.43743	0.049676	0.086559	0.729428	2395	3	0.43743
Ppil4	4	0.98098	0.98694	1	19172	0	0.89709	0.012264	0.02359	0.540232	886	3	0.89709
Crxos	4	0.98106	0.9871	1	19173	0	0.51294	0.040427	0.080002	0.729428	2029	3	0.51294
Mageb16	4	0.98107	0.9871	1	19174	0	0.33125	0.085887	0.13633	0.751922	3736	3	0.33125
Actr1b	4	0.98108	0.9871	1	19175	0	0.75181	0.0010232	0.0015965	0.271671	117	3	0.75181
Anln	4	0.98111	0.9871	1	19176	0	0.56137	0.033421	0.066272	0.729428	1785	3	0.56137
Smim15	4	0.98113	0.9871	1	19177	0	0.38556	0.070129	0.12197	0.751922	3146	3	0.38556
Cd248	4	0.98127	0.9871	1	19178	0	0.35141	0.083439	0.13533	0.751922	3642	3	0.35141
Srrd	4	0.98129	0.9871	1	19179	0	0.27851	0.068473	0.12063	0.751922	3088	3	0.27851
Ercc4	4	0.9813	0.9871	1	19180	0	0.41817	0.069897	0.12197	0.751922	3140	3	0.41817
6430548M08Rik	4	0.9813	0.9871	1	19181	0	0.35848	0.058386	0.099037	0.744293	2731	3	0.35848
Arhgap15	4	0.98134	0.9871	1	19182	0	0.34701	0.11661	0.19307	0.832601	4752	3	0.34701
BC117090	4	0.98142	0.9871	1	19183	0	0.2845	0.27197	0.33715	0.86314	8035	2	0.2845
Ccdc62	4	0.98143	0.9871	1	19184	0	0.27517	0.31971	0.38979	0.87716	8968	2	0.27517
Abhd4	4	0.98148	0.98726	1	19185	0	0.77023	0.0010498	0.0016377	0.271671	120	3	0.77023
Pja2	3	0.9815	0.98774	1	19186	0	0.5204	0.018504	0.035513	0.589648	1221	3	0.5204
Rpsa	4	0.98154	0.98742	1	19187	0	0.53894	0.086527	0.14003	0.759084	3749	3	0.53894
Cops3	4	0.98154	0.98742	1	19188	0	0.65066	0.083178	0.13533	0.751922	3632	3	0.65066
Gm14434	4	0.98163	0.98742	1	19189	0	0.52	0.059109	0.0994	0.745122	2749	3	0.52
Pola2	4	0.98166	0.98742	1	19190	0	1.1039	0.0051803	0.0070867	0.352008	413	3	1.1039
Glra3	4	0.98169	0.98742	1	19191	0	0.20758	0.12563	0.20668	0.840637	5059	3	0.20758
Pspn	4	0.9817	0.98742	1	19192	0	0.50576	0.039117	0.079743	0.729428	1989	3	0.50576
Map6	4	0.98179	0.98742	1	19193	0	0.5276	0.014969	0.031241	0.589648	1055	3	0.5276
Skint3	4	0.98179	0.98742	1	19194	0	0.31798	0.10654	0.17662	0.818122	4419	3	0.31798
Pdcd6ip	4	0.98179	0.98742	1	19195	0	0.41587	0.10855	0.17833	0.818122	4484	3	0.41587
Slc18a1	4	0.98183	0.98742	1	19196	0	0.26742	0.10361	0.17137	0.811379	4325	3	0.26742
Fbp1	4	0.98186	0.98742	1	19197	0	0.42984	0.063594	0.10793	0.751922	2916	3	0.42984
Oacyl	4	0.98192	0.98742	1	19198	0	0.24142	0.10514	0.17255	0.811765	4380	3	0.24142
Olfr536	4	0.98192	0.98742	1	19199	0	0.34504	0.091798	0.14668	0.761991	3943	3	0.34504
Slco2b1	4	0.98195	0.98742	1	19200	0	0.2541	0.098103	0.16325	0.806597	4144	3	0.2541
4921511H03Rik	4	0.98197	0.98742	1	19201	0	0.51103	0.041977	0.080264	0.729428	2087	3	0.51103
1700021F05Rik	4	0.98199	0.98756	1	19202	0	0.35376	0.046272	0.083682	0.729428	2254	3	0.35376
Gucy1a2	4	0.98199	0.98756	1	19203	0	0.49613	0.024312	0.052729	0.722959	1434	3	0.49613
Rims2	4	0.98202	0.98756	1	19204	0	0.47691	0.032286	0.062024	0.729428	1737	3	0.47691
Hist1h2ap	4	0.98204	0.98756	1	19205	0	1.0736	0.0026461	0.0035966	0.303917	234	3	1.0736
Cd320	4	0.98207	0.98756	1	19206	0	0.25012	0.12626	0.20728	0.840637	5078	3	0.25012
Sox6	4	0.9821	0.98771	1	19207	0	0.44619	0.053029	0.089622	0.729505	2534	3	0.44619
Tmem55a	4	0.98211	0.98771	1	19208	0	0.48201	0.014299	0.026632	0.54264	1008	3	0.48201
Zfp53	4	0.98213	0.98771	1	19209	0	0.41543	0.027272	0.054676	0.722959	1555	3	0.41543
Ppp4r4	4	0.98222	0.98771	1	19210	0	0.51343	0.037821	0.078478	0.729428	1946	3	0.51343
Cops4	4	0.98225	0.98771	1	19211	0	0.9816	0.0041406	0.0056298	0.334506	340	3	0.9816
Lyrm5	4	0.98233	0.98771	1	19212	0	0.47262	0.037404	0.074664	0.729428	1926	3	0.47262
Surf6	4	0.98233	0.98771	1	19213	0	0.38023	0.099651	0.16548	0.81137	4194	3	0.38023
Snap25	4	0.98234	0.98771	1	19214	0	0.46658	0.014804	0.030759	0.589648	1048	3	0.46658
Chrna7	4	0.98236	0.98771	1	19215	0	0.46944	0.01287	0.024803	0.540232	919	3	0.46944
Zcchc18	4	0.98237	0.98771	1	19216	0	0.41537	0.060519	0.10278	0.748482	2798	3	0.41537
Snrnp35	4	0.98239	0.98778	1	19217	0	1.1873	0.0109	0.021224	0.537526	794	3	1.1873
Cradd	4	0.9824	0.98786	1	19218	0	0.36135	0.035125	0.069975	0.729428	1846	3	0.36135
Ces1g	4	0.98242	0.98786	1	19219	0	0.19061	0.12943	0.21147	0.840637	5182	3	0.19061
Patl1	4	0.98243	0.98786	1	19220	0	0.49466	0.017943	0.035176	0.589648	1202	3	0.49466
Rnf148	4	0.9826	0.98801	1	19221	0	0.43707	0.027117	0.054676	0.722959	1546	3	0.43707
Bcl2l15	4	0.98273	0.98816	1	19222	0	0.25504	0.097134	0.16111	0.805839	4117	3	0.25504
Mitf	4	0.98274	0.98816	1	19223	0	0.35166	0.23162	0.30536	0.854764	7234	2	0.35166
1700010B08Rik	4	0.98278	0.98816	1	19224	0	0.52997	0.027379	0.054676	0.722959	1559	3	0.52997
Olfr235	4	0.98288	0.98816	1	19225	0	0.5973	0.021425	0.047135	0.722959	1337	3	0.5973
Tmem120a	4	0.9829	0.98816	1	19226	0	0.61217	0.0095777	0.015083	0.434343	712	3	0.61217
Pcdh17	4	0.98292	0.98816	1	19227	0	0.57787	0.009999	0.016234	0.450336	741	3	0.57787
Mmel1	4	0.98295	0.98842	1	19228	0	0.40484	0.058247	0.099037	0.744293	2723	3	0.40484
Dkk4	4	0.98298	0.98842	1	19229	0	0.26068	0.088007	0.14158	0.759084	3803	3	0.26068
Ly6g6d	4	0.98304	0.98842	1	19230	0	0.3028	0.076762	0.1277	0.751922	3389	3	0.3028
Ttc3	4	0.98308	0.98842	1	19231	0	0.28347	0.12194	0.20011	0.833839	4938	3	0.28347
Olfr455	4	0.98316	0.98856	1	19232	0	0.47977	0.02437	0.052729	0.722959	1437	3	0.47977
Fat3	4	0.98323	0.98856	1	19233	0	0.57392	0.017856	0.035176	0.589648	1194	3	0.57392
Rasal3	4	0.98325	0.98864	1	19234	0	0.80061	0.0037812	0.0049457	0.320448	316	3	0.80061
Rps8	4	0.98329	0.98885	1	19235	0	1.4666	0.0099912	0.016233	0.450336	739	3	1.4666
Bckdk	4	0.98332	0.98899	1	19236	0	0.31715	0.12464	0.20668	0.840637	5026	3	0.31715
Maob	4	0.98333	0.98899	1	19237	0	0.52794	0.033954	0.069376	0.729428	1805	3	0.52794
Dppa2	4	0.98347	0.98914	1	19238	0	0.40643	0.0443	0.082813	0.729428	2182	3	0.40643
Sox10	4	0.98352	0.98914	1	19239	0	0.4018	0.051621	0.088486	0.729505	2479	3	0.4018
Apol10a	4	0.98355	0.98914	1	19240	0	0.67086	0.0075904	0.011215	0.402321	572	3	0.67086
4921524L21Rik	4	0.98363	0.98914	1	19241	0	0.34349	0.080137	0.12966	0.751922	3514	3	0.34349
Mup21	4	0.98367	0.98914	1	19242	0	0.35958	0.087585	0.14114	0.759084	3785	3	0.35958
Usp19	4	0.98369	0.98914	1	19243	0	0.6699	0.022263	0.051315	0.722959	1363	3	0.6699
Fam160a2	4	0.98376	0.98914	1	19244	0	0.29201	0.10691	0.17772	0.818122	4431	3	0.29201
Atxn7l3b	4	0.98389	0.98914	1	19245	0	0.44415	0.016113	0.033941	0.589648	1126	4	0.44415
Fpgs	4	0.98397	0.98927	1	19246	0	0.32132	0.016034	0.033696	0.589648	1119	4	0.32132
Rfpl4b	4	0.98397	0.98927	1	19247	0	0.24798	0.016034	0.033696	0.589648	1120	4	0.24798
Ddx18	4	0.98397	0.98927	1	19248	0	0.51558	0.016034	0.033696	0.589648	1117	4	0.51558
Zdhhc20	4	0.98397	0.98927	1	19249	0	0.34057	0.016034	0.033696	0.589648	1118	4	0.34057
Zmat1	4	0.98407	0.98933	1	19250	0	0.43537	0.015933	0.033641	0.589648	1112	4	0.43537
Phf23	4	0.98409	0.98939	1	19251	0	0.97717	0.013803	0.025956	0.540232	983	4	0.97717
B4galt1	4	0.98416	0.98939	1	19252	0	0.47868	0.015838	0.033461	0.589648	1108	4	0.47868
Efcab9	4	0.98418	0.98939	1	19253	0	0.24974	0.015822	0.033461	0.589648	1107	4	0.24974
Tmsb15b2	3	0.98419	0.99028	1	19254	0	0.59502	0.015806	0.029446	0.581241	1105	3	0.59502
4930447A16Rik	4	0.98421	0.98939	1	19255	0	0.28954	0.015789	0.033461	0.589648	1104	4	0.28954
Ptprg	4	0.98427	0.98939	1	19256	0	0.54575	0.015734	0.03346	0.589648	1101	4	0.54575
Ube2m	4	0.98431	0.98939	1	19257	0	0.88575	0.0044073	0.0060342	0.339804	365	4	0.88575
Gpr39	4	0.98431	0.98939	1	19258	0	0.67244	0.0051566	0.006987	0.350512	409	4	0.67244
Acr	4	0.98432	0.98939	1	19259	0	0.47284	0.0092592	0.014734	0.434282	687	4	0.47284
Casc3	4	0.98433	0.98939	1	19260	0	0.46804	0.015667	0.03346	0.589648	1096	4	0.46804
Micu2	4	0.9844	0.98953	1	19261	0	0.33739	0.015598	0.032942	0.589648	1092	4	0.33739
Cxx1a	4	0.98442	0.98967	1	19262	0	0.25524	0.01558	0.032823	0.589648	1090	4	0.25524
Prkdc	4	0.98442	0.98967	1	19263	0	0.39577	0.01558	0.032823	0.589648	1091	4	0.39577
Vmn1r138	4	0.98449	0.98967	1	19264	0	0.36952	0.015505	0.032823	0.589648	1083	4	0.36952
Slx4	4	0.98451	0.98967	1	19265	0	0.83634	0.0057476	0.0086561	0.380651	461	4	0.83634
Ube2j2	4	0.98451	0.98967	1	19266	0	0.46367	0.015489	0.032823	0.589648	1082	4	0.46367
Pidd1	4	0.98455	0.98967	1	19267	0	0.2379	0.015446	0.032695	0.589648	1078	4	0.2379
Ido2	4	0.98466	0.98992	1	19268	0	0.86374	0.0042246	0.0057616	0.334506	349	4	0.86374
Nodal	4	0.9847	0.98992	1	19269	0	0.28593	0.015304	0.031711	0.589648	1076	4	0.28593
Gm4841	4	0.98473	0.98992	1	19270	0	0.49896	0.015272	0.031711	0.589648	1072	4	0.49896
Ccdc109b	4	0.98476	0.98992	1	19271	0	0.26619	0.015241	0.031711	0.589648	1071	4	0.26619
Plod1	4	0.98478	0.98992	1	19272	0	0.71739	0.0027658	0.0036944	0.303917	241	4	0.71739
Eps15l1	4	0.98505	0.99018	1	19273	0	0.34451	0.014953	0.031241	0.589648	1053	4	0.34451
Ppp2r2a	4	0.98506	0.99018	1	19274	0	0.95559	0.00089268	0.0014978	0.271671	108	4	0.95559
Vps72	4	0.98508	0.99018	1	19275	0	0.30661	0.014924	0.031241	0.589648	1052	4	0.30661
Rbm43	4	0.98513	0.9903	1	19276	0	0.33061	0.014869	0.031132	0.589648	1050	4	0.33061
Rasa2	4	0.98513	0.9903	1	19277	0	0.34736	0.014869	0.031132	0.589648	1049	4	0.34736
Riok1	4	0.98526	0.9903	1	19278	0	0.35487	0.014738	0.027359	0.54264	1042	4	0.35487
Klrb1f	4	0.98529	0.9903	1	19279	0	0.33409	0.014711	0.027359	0.54264	1041	4	0.33409
H2-Oa	4	0.98532	0.9903	1	19280	0	0.37616	0.014684	0.027359	0.54264	1039	4	0.37616
Atp13a5	4	0.98533	0.9903	1	19281	0	0.64338	0.014666	0.027359	0.54264	1038	4	0.64338
Prpf38a	4	0.98539	0.9903	1	19282	0	0.26554	0.014609	0.027244	0.54264	1034	4	0.26554
Fasl	4	0.98545	0.9903	1	19283	0	0.69709	0.014551	0.027244	0.54264	1030	4	0.69709
Ccr1	4	0.98546	0.9903	1	19284	0	0.36499	0.014543	0.027244	0.54264	1028	4	0.36499
Myct1	4	0.98546	0.9903	1	19285	0	0.63448	0.0033232	0.0041792	0.303917	277	4	0.63448
Derl1	4	0.98551	0.9903	1	19286	0	0.40957	0.014491	0.027243	0.54264	1022	4	0.40957
Pkig	4	0.98551	0.9903	1	19287	0	0.32699	0.014491	0.027243	0.54264	1023	4	0.32699
Btbd1	4	0.98556	0.9903	1	19288	0	0.48792	0.014443	0.027243	0.54264	1021	4	0.48792
B3galt6	4	0.98558	0.9903	1	19289	0	0.42874	0.014421	0.027243	0.54264	1018	4	0.42874
Mep1b	4	0.98561	0.9903	1	19290	0	0.51386	0.014388	0.026889	0.54264	1016	4	0.51386
Prpf4	4	0.98562	0.9903	1	19291	0	0.35956	0.014377	0.026762	0.54264	1015	4	0.35956
Fam159a	4	0.98564	0.9903	1	19292	0	0.39311	0.014365	0.026762	0.54264	1013	4	0.39311
Aph1c	4	0.98565	0.9903	1	19293	0	0.36919	0.014352	0.026762	0.54264	1012	4	0.36919
Gpr150	4	0.98573	0.9903	1	19294	0	0.38867	0.014268	0.026632	0.54264	1006	4	0.38867
Zswim4	4	0.98574	0.9903	1	19295	0	0.55119	0.01397	0.025957	0.540232	988	4	0.55119
Med11	4	0.98576	0.9903	1	19296	0	0.97282	0.0065987	0.010203	0.402321	508	4	0.97282
Vmn2r117	4	0.98579	0.9903	1	19297	0	0.63791	0.014207	0.026632	0.54264	1004	4	0.63791
Eprs	4	0.98595	0.9903	1	19298	0	0.79903	0.014053	0.026631	0.54264	996	4	0.79903
Nlrp4c	4	0.98607	0.99042	1	19299	0	0.32518	0.013933	0.025957	0.540232	987	4	0.32518
Olfr883	4	0.9861	0.99042	1	19300	0	0.25888	0.013903	0.025957	0.540232	986	4	0.25888
Rpl5	4	0.98612	0.99042	1	19301	0	2.6516	2.598e-07	2.3954e-07	0.000381	10	4	2.6516
Lrrc8a	4	0.98624	0.99042	1	19302	0	0.36306	0.01376	0.025956	0.540232	979	4	0.36306
Cd5	4	0.98636	0.99052	1	19303	0	0.30919	0.013636	0.025871	0.540232	971	4	0.30919
Ogdhl	4	0.98639	0.99052	1	19304	0	0.28883	0.013612	0.025871	0.540232	967	4	0.28883
Ccdc94	4	0.98645	0.99052	1	19305	0	0.7455	0.013546	0.025743	0.540232	963	4	0.7455
Bod1	4	0.98651	0.99052	1	19306	0	0.31535	0.013491	0.025743	0.540232	960	4	0.31535
Trim40	4	0.98653	0.99052	1	19307	0	0.30786	0.013469	0.025743	0.540232	955	4	0.30786
Dnaaf1	4	0.98654	0.99052	1	19308	0	0.42603	0.01346	0.025743	0.540232	954	4	0.42603
Syndig1	4	0.98658	0.99052	1	19309	0	0.3719	0.013424	0.025743	0.540232	950	4	0.3719
Spatc1l	4	0.9866	0.99052	1	19310	0	0.5148	0.012571	0.024351	0.540232	899	4	0.5148
Cd38	4	0.9866	0.99052	1	19311	0	0.35817	0.013397	0.025743	0.540232	949	4	0.35817
Atp2a2	4	0.98663	0.99052	1	19312	0	0.84097	0.0040908	0.0056293	0.334506	334	4	0.84097
Olfr635	4	0.98663	0.99052	1	19313	0	0.44233	0.013368	0.025743	0.540232	946	4	0.44233
Mthfs	4	0.98663	0.99052	1	19314	0	0.42927	0.013366	0.025743	0.540232	945	4	0.42927
Alkbh3	4	0.98666	0.99052	1	19315	0	0.41596	0.013337	0.025399	0.540232	940	4	0.41596
Vmn2r98	4	0.98667	0.99052	1	19316	0	0.74392	0.0008935	0.0014978	0.271671	109	4	0.74392
Qdpr	4	0.98669	0.99052	1	19317	0	0.27679	0.013306	0.025399	0.540232	938	4	0.27679
Arfgap1	4	0.98672	0.99052	1	19318	0	0.76494	0.01105	0.021853	0.537526	809	4	0.76494
Lpar5	4	0.98681	0.99052	1	19319	0	0.60175	0.013193	0.02504	0.540232	932	4	0.60175
Styx	4	0.98682	0.99052	1	19320	0	0.53457	0.013178	0.02504	0.540232	931	4	0.53457
Tnfrsf11a	4	0.98688	0.99052	1	19321	0	0.39387	0.013122	0.024921	0.540232	930	4	0.39387
Casp8ap2	4	0.98695	0.99052	1	19322	0	0.65037	0.013046	0.02492	0.540232	927	4	0.65037
Map3k1	4	0.98697	0.99064	1	19323	0	0.53869	0.013026	0.024803	0.540232	925	4	0.53869
Olfr881	4	0.98702	0.99064	1	19324	0	0.30585	0.012978	0.024803	0.540232	924	4	0.30585
Dnajc28	4	0.98713	0.99064	1	19325	0	0.47085	0.012874	0.024803	0.540232	920	4	0.47085
Trhde	4	0.98721	0.99064	1	19326	0	0.36413	0.012789	0.024803	0.540232	915	4	0.36413
Taf3	4	0.98722	0.99064	1	19327	0	0.85442	0.0070462	0.010868	0.402321	536	4	0.85442
Pygo1	4	0.98732	0.99065	1	19328	0	0.38776	0.012676	0.024698	0.540232	911	4	0.38776
Mgrn1	4	0.98734	0.99065	1	19329	0	0.58412	0.012662	0.024698	0.540232	909	4	0.58412
Xkrx	4	0.98735	0.99065	1	19330	0	0.38957	0.012649	0.024698	0.540232	908	4	0.38957
Igdcc4	4	0.98735	0.99065	1	19331	0	0.23629	0.012649	0.024698	0.540232	907	4	0.23629
Smim18	4	0.98737	0.99065	1	19332	0	0.43498	0.012633	0.024698	0.540232	905	4	0.43498
Gnb2l1	4	0.9874	0.99065	1	19333	0	0.66029	0.012604	0.024351	0.540232	901	4	0.66029
Gm7361	4	0.98741	0.99065	1	19334	0	0.53131	0.012586	0.024351	0.540232	900	4	0.53131
Slc25a10	4	0.98749	0.99065	1	19335	0	0.70006	0.0082832	0.012454	0.412477	618	4	0.70006
Pcdhga9	4	0.98753	0.99065	1	19336	0	0.4111	0.012468	0.02435	0.540232	894	4	0.4111
Vopp1	4	0.98754	0.99065	1	19337	0	0.48039	0.012457	0.024254	0.540232	893	4	0.48039
Shf	4	0.98756	0.99065	1	19338	0	0.34699	0.012437	0.024254	0.540232	892	4	0.34699
Ppp5c	4	0.98774	0.99102	1	19339	0	0.48871	0.012258	0.02359	0.540232	885	4	0.48871
Gm20815	4	0.98777	0.99114	1	19340	0	0.42486	0.012233	0.023477	0.540232	884	4	0.42486
Lrrc15	4	0.98778	0.99114	1	19341	0	0.35939	0.012223	0.023477	0.540232	880	4	0.35939
Sde2	4	0.98778	0.99114	1	19342	0	0.54465	0.012223	0.023477	0.540232	881	4	0.54465
Epg5	3	0.98782	0.9926	1	19343	0	0.57894	0.012183	0.019039	0.499975	878	3	0.57894
Hamp	4	0.98782	0.99114	1	19344	0	0.63834	0.0076389	0.011368	0.402321	579	4	0.63834
Ccdc32	4	0.98784	0.99114	1	19345	0	0.42628	0.01216	0.023371	0.540232	876	4	0.42628
Nudt16l1	4	0.98791	0.99114	1	19346	0	0.68254	0.0084414	0.012541	0.412477	628	4	0.68254
Uba3	4	0.98793	0.99114	1	19347	0	0.79134	0.0051482	0.0069482	0.350241	408	4	0.79134
Ctxn3	4	0.98796	0.99114	1	19348	0	0.38731	0.012037	0.02337	0.540232	872	4	0.38731
Chrm3	4	0.98801	0.9912	1	19349	0	0.34977	0.0060154	0.009368	0.402321	475	4	0.34977
Olfr631	4	0.98803	0.99126	1	19350	0	0.33738	0.011967	0.02317	0.540232	869	4	0.33738
Prl7c1	4	0.98809	0.99126	1	19351	0	0.91424	0.0021957	0.0031238	0.302376	204	4	0.91424
Vmn1r123	4	0.98821	0.99137	1	19352	0	0.52744	0.011794	0.02255	0.537526	863	4	0.52744
Tssk3	4	0.98831	0.99137	1	19353	0	0.45098	0.011693	0.022549	0.537526	860	4	0.45098
Ei24	4	0.98836	0.99137	1	19354	0	0.57961	0.011638	0.022549	0.537526	856	4	0.57961
1700092M07Rik	4	0.98839	0.99137	1	19355	0	0.4509	0.011611	0.022549	0.537526	854	4	0.4509
Dus2	4	0.98848	0.99149	1	19356	0	0.43561	0.011523	0.022432	0.537526	847	4	0.43561
Lrcol1	4	0.9885	0.99149	1	19357	0	0.43341	0.0115	0.022432	0.537526	845	4	0.43341
Skap1	4	0.98855	0.99149	1	19358	0	0.42116	0.01145	0.022329	0.537526	842	4	0.42116
Zfp128	4	0.98859	0.99149	1	19359	0	0.39451	0.011406	0.022329	0.537526	838	4	0.39451
Maea	4	0.98859	0.99149	1	19360	0	0.38348	0.011406	0.022329	0.537526	839	4	0.38348
Lrrc56	4	0.98867	0.99149	1	19361	0	0.61496	0.011328	0.022328	0.537526	832	4	0.61496
Tcerg1l	4	0.9887	0.99149	1	19362	0	0.38754	0.011297	0.022328	0.537526	828	4	0.38754
Ubr5	4	0.98872	0.99149	1	19363	0	1.0424	0.0017672	0.0027999	0.302376	180	4	1.0424
Rnf17	4	0.98875	0.99166	1	19364	0	0.45704	0.011255	0.022078	0.537526	824	4	0.45704
Mcm10	4	0.98878	0.99172	1	19365	0	0.50543	0.01122	0.021853	0.537526	821	4	0.50543
Teddm1b	4	0.9889	0.99172	1	19366	0	0.44813	0.011102	0.021853	0.537526	815	4	0.44813
Styxl1	4	0.98895	0.99172	1	19367	0	0.66765	0.011045	0.021853	0.537526	808	4	0.66765
Ptprh	4	0.98897	0.99172	1	19368	0	0.49149	0.011033	0.021853	0.537526	807	4	0.49149
Sh3rf2	4	0.98901	0.99183	1	19369	0	0.38452	0.010987	0.021756	0.537526	803	4	0.38452
Rpl4	4	0.98904	0.99183	1	19370	0	1.4636	0.0012859	0.001918	0.271671	138	4	1.4636
Ceacam18	3	0.9891	0.99332	1	19371	0	0.4872	0.010903	0.015182	0.434343	795	3	0.4872
N4bp2l2	4	0.98915	0.99204	1	19372	0	0.55857	0.010718	0.021144	0.537526	784	4	0.55857
Cav1	4	0.98916	0.99204	1	19373	0	0.43989	0.010837	0.021144	0.537526	790	4	0.43989
Ilkap	4	0.98942	0.99216	1	19374	0	0.37691	0.010576	0.017238	0.454416	780	4	0.37691
Mad2l1bp	4	0.98944	0.99216	1	19375	0	0.52707	0.010562	0.017238	0.454416	778	4	0.52707
Tekt2	4	0.98948	0.99227	1	19376	0	0.38049	0.010518	0.01714	0.454157	773	4	0.38049
Vmn1r87	4	0.98948	0.99227	1	19377	0	0.40345	0.010518	0.01714	0.454157	774	4	0.40345
Cbll1	4	0.98949	0.99227	1	19378	0	0.46457	0.01051	0.01714	0.454157	772	4	0.46457
Gabra3	4	0.98952	0.99227	1	19379	0	0.34471	0.010478	0.01714	0.454157	770	4	0.34471
Dusp11	4	0.98954	0.99227	1	19380	0	0.2826	0.010458	0.01714	0.454157	769	4	0.2826
Phc3	4	0.98956	0.99227	1	19381	0	0.38864	0.010443	0.01714	0.454157	767	4	0.38864
4930539E08Rik	4	0.98957	0.99227	1	19382	0	0.26117	0.010435	0.01714	0.454157	766	4	0.26117
Pfdn5	4	0.98958	0.99227	1	19383	0	0.4662	0.010423	0.01714	0.454157	764	4	0.4662
Atp8b5	4	0.98959	0.99237	1	19384	0	0.43314	0.010408	0.01705	0.454157	761	4	0.43314
Grasp	4	0.98961	0.99264	1	19385	0	0.4061	0.010392	0.016813	0.454157	760	4	0.4061
1700017D01Rik	4	0.98963	0.99269	1	19386	0	0.27561	0.010369	0.016768	0.454157	758	4	0.27561
Atp11a	4	0.98963	0.99269	1	19387	0	0.41021	0.010365	0.016768	0.454157	757	4	0.41021
Snx17	4	0.98965	0.99269	1	19388	0	0.55735	0.01035	0.016768	0.454157	756	4	0.55735
Dlg5	4	0.98967	0.99269	1	19389	0	0.2766	0.010329	0.016768	0.454157	755	4	0.2766
Mogs	4	0.98971	0.99269	1	19390	0	0.484	0.010289	0.016767	0.454157	752	4	0.484
Mapre3	4	0.98983	0.99298	1	19391	0	0.34914	0.010172	0.016505	0.454157	748	4	0.34914
Tmprss11b	4	0.98987	0.99298	1	19392	0	0.33098	0.010126	0.016505	0.454157	746	4	0.33098
Eef2	4	0.98998	0.99328	1	19393	0	0.64299	0.010022	0.016234	0.450336	742	4	0.64299
Gpr108	4	0.99	0.99328	1	19394	0	0.43829	0.0099984	0.016234	0.450336	740	4	0.43829
Jade2	4	0.99005	0.99332	1	19395	0	0.52554	0.0099475	0.016191	0.450336	736	4	0.52554
C1rl	4	0.9901	0.99355	1	19396	0	0.3701	0.0099023	0.015982	0.448158	735	4	0.3701
Ptges2	4	0.99021	0.99383	1	19397	0	0.45995	0.0097919	0.015735	0.444861	729	4	0.45995
Aco2	4	0.99026	0.99391	1	19398	0	0.46431	0.0097394	0.01566	0.443354	728	4	0.46431
A630033H20Rik	4	0.99026	0.99391	1	19399	0	0.49447	0.0097394	0.01566	0.443354	727	4	0.49447
Alox5	4	0.99029	0.99395	1	19400	0	0.51557	0.0097097	0.015622	0.443354	726	4	0.51557
Gas2l1	4	0.99031	0.99399	1	19401	0	0.36677	0.0096894	0.015279	0.434343	723	4	0.36677
Ankrd44	4	0.99031	0.99399	1	19402	0	0.28657	0.0096894	0.015279	0.434343	724	4	0.28657
Larp7	4	0.99034	0.99399	1	19403	0	0.88419	0.00073241	0.001401	0.271671	96	4	0.88419
Olfr1298	4	0.99036	0.99399	1	19404	0	0.52625	0.009642	0.015278	0.434343	719	4	0.52625
Olfr707	4	0.99036	0.99399	1	19405	0	0.66102	0.009642	0.015278	0.434343	718	4	0.66102
Kcna1	4	0.99037	0.99403	1	19406	0	0.3775	0.0096288	0.015241	0.434343	716	4	0.3775
Trim43b	4	0.99042	0.99415	1	19407	0	0.42474	0.00958	0.015126	0.434343	713	4	0.42474
Olfr448	4	0.99045	0.99415	1	19408	0	0.47385	0.009553	0.01504	0.434343	709	4	0.47385
Clec4b1	4	0.99055	0.99431	1	19409	0	0.53393	0.0094456	0.014898	0.434282	702	4	0.53393
Slc22a3	4	0.9906	0.99431	1	19410	0	0.39953	0.0093952	0.014808	0.434282	697	4	0.39953
Dna2	4	0.99067	0.99431	1	19411	0	0.71502	0.0093329	0.014808	0.434282	692	4	0.71502
Rgp1	4	0.9907	0.99431	1	19412	0	0.58284	0.0093042	0.014808	0.434282	690	4	0.58284
Fam166b	4	0.99076	0.99439	1	19413	0	0.49324	0.0092364	0.014643	0.434282	685	4	0.49324
Pwwp2a	4	0.99089	0.99456	1	19414	0	0.45199	0.0091055	0.014077	0.429094	676	4	0.45199
Pgd	4	0.99089	0.99456	1	19415	0	0.57922	0.0091055	0.014077	0.429094	675	4	0.57922
Ost4	4	0.9909	0.99456	1	19416	0	0.76656	0.0036528	0.0047996	0.319699	303	4	0.76656
Psd4	4	0.99092	0.99456	1	19417	0	0.59895	0.0047267	0.0063657	0.341648	382	4	0.59895
D3Ertd751e	4	0.99095	0.99456	1	19418	0	0.46768	0.0090521	0.014076	0.429094	671	4	0.46768
Arhgef39	4	0.99096	0.99456	1	19419	0	0.44024	0.0090366	0.01375	0.424139	670	4	0.44024
Ppp1r27	4	0.99104	0.9947	1	19420	0	0.36443	0.0089592	0.013438	0.416383	668	4	0.36443
Atg2a	4	0.99107	0.9947	1	19421	0	0.37692	0.008935	0.013438	0.416383	666	4	0.37692
B4galnt1	4	0.99107	0.9947	1	19422	0	0.33673	0.0089284	0.013438	0.416383	664	4	0.33673
Ercc6l	4	0.99116	0.99478	1	19423	0	0.40465	0.0088444	0.01327	0.416383	657	4	0.40465
Psmb9	4	0.99116	0.99478	1	19424	0	0.45483	0.0088444	0.01327	0.416383	656	4	0.45483
Nfyc	4	0.99118	0.99478	1	19425	0	0.56839	0.0088212	0.01327	0.416383	654	4	0.56839
Vmn1r175	4	0.99119	0.99478	1	19426	0	0.40029	0.0088146	0.01327	0.416383	653	4	0.40029
Gga2	4	0.99121	0.99478	1	19427	0	0.79909	0.0087871	0.01327	0.416383	650	4	0.79909
1700026D08Rik	4	0.99123	0.99478	1	19428	0	0.72436	0.0087661	0.012964	0.413481	649	4	0.72436
Rilpl1	4	0.99129	0.99486	1	19429	0	0.44124	0.0087099	0.012893	0.412477	646	4	0.44124
Wnt2b	4	0.9913	0.99486	1	19430	0	0.33146	0.0086984	0.012893	0.412477	642	4	0.33146
Fibp	4	0.9913	0.99486	1	19431	0	0.32557	0.0086984	0.012893	0.412477	643	4	0.32557
Zswim2	4	0.99144	0.99486	1	19432	0	0.5658	0.0085584	0.012893	0.412477	636	4	0.5658
Jun	4	0.99148	0.99486	1	19433	0	1.4199	0.0002159	0.0004041	0.145914	54	4	1.4199
Hibadh	4	0.9915	0.99486	1	19434	0	0.52315	0.0084968	0.012813	0.412477	632	4	0.52315
Slc25a35	4	0.99156	0.99486	1	19435	0	0.44713	0.0084356	0.012541	0.412477	627	4	0.44713
4930506M07Rik	4	0.99158	0.99486	1	19436	0	0.50033	0.0084236	0.012541	0.412477	626	4	0.50033
Lingo3	4	0.9916	0.99486	1	19437	0	0.39314	0.0084026	0.012541	0.412477	625	4	0.39314
Hdlbp	4	0.99161	0.99486	1	19438	0	0.92146	0.00022332	0.00041368	0.145914	56	4	0.92146
Lrrc69	4	0.99161	0.99486	1	19439	0	0.39199	0.0083851	0.01254	0.412477	624	4	0.39199
Sec31a	4	0.99162	0.99486	1	19440	0	0.43295	0.0083753	0.01254	0.412477	623	4	0.43295
Polr3k	4	0.9917	0.99486	1	19441	0	0.74797	0.0082995	0.012454	0.412477	621	4	0.74797
Pcsk1	4	0.99172	0.99486	1	19442	0	0.83082	0.0031165	0.0040585	0.303917	265	4	0.83082
Olfr695	4	0.99177	0.99486	1	19443	0	0.39033	0.0082255	0.012375	0.412477	612	4	0.39033
4931431F19Rik	4	0.99179	0.99486	1	19444	0	0.41148	0.0082069	0.012302	0.412477	610	4	0.41148
Dcp2	4	0.99181	0.99486	1	19445	0	0.58409	0.0064944	0.0099966	0.402321	500	4	0.58409
Fxyd3	4	0.9919	0.99486	1	19446	0	0.3904	0.0080961	0.012226	0.412477	605	4	0.3904
Napepld	4	0.99191	0.99486	1	19447	0	0.44579	0.0080865	0.012226	0.412477	604	4	0.44579
Defa2	1	0.99201	0.9929	1	19448	0	2.2354	0.0079904	0.0071025	0.352008	601	1	2.2354
Ttc1	4	0.99202	0.99494	1	19449	0	0.4191	0.0079816	0.012155	0.412477	600	4	0.4191
Acsl4	4	0.99208	0.99494	1	19450	0	0.78889	0.0079158	0.012155	0.412477	595	4	0.78889
Abcf2	4	0.9921	0.99494	1	19451	0	1.0173	0.0034884	0.0043234	0.303917	291	4	1.0173
Vmn1r47	4	0.99233	0.99501	1	19452	0	0.56948	0.0076736	0.011369	0.402321	583	4	0.56948
Degs1	4	0.99236	0.99501	1	19453	0	0.85235	0.0076357	0.011368	0.402321	578	4	0.85235
Rpl11	4	0.99237	0.99501	1	19454	0	1.3048	0.0076253	0.011292	0.402321	577	4	1.3048
Mapkap1	4	0.99239	0.99501	1	19455	0	0.45358	0.0076091	0.011215	0.402321	574	4	0.45358
Tmem65	4	0.9924	0.99501	1	19456	0	0.33497	0.0075967	0.011215	0.402321	573	4	0.33497
Ddost	4	0.99241	0.99501	1	19457	0	0.56725	0.0075857	0.011215	0.402321	571	4	0.56725
Ipo7	4	0.99243	0.99501	1	19458	0	1.1894	0.0058101	0.0086566	0.380651	465	4	1.1894
Olfr1314	4	0.99245	0.99501	1	19459	0	0.70574	0.0075527	0.011214	0.402321	570	4	0.70574
Eef1a1	4	0.99246	0.99501	1	19460	0	0.63921	0.0075423	0.011214	0.402321	569	4	0.63921
Il1f10	4	0.99246	0.99501	1	19461	0	0.37862	0.0075352	0.011214	0.402321	568	4	0.37862
Mst1r	4	0.99247	0.99501	1	19462	0	0.4134	0.0075288	0.011214	0.402321	567	4	0.4134
Krt40	4	0.99254	0.99501	1	19463	0	0.31861	0.0074568	0.011146	0.402321	564	4	0.31861
Prdm2	4	0.99259	0.9951	1	19464	0	0.4285	0.0074134	0.011068	0.402321	560	4	0.4285
Lsm14a	4	0.9926	0.9951	1	19465	0	0.38052	0.0074013	0.011068	0.402321	557	4	0.38052
Dmbx1	4	0.99261	0.9951	1	19466	0	0.51475	0.0073854	0.011068	0.402321	555	4	0.51475
Aqp5	4	0.99263	0.9951	1	19467	0	0.3874	0.0073651	0.011068	0.402321	552	4	0.3874
Vmn1r103	4	0.99274	0.99517	1	19468	0	0.54731	0.0072622	0.010929	0.402321	547	4	0.54731
Gm15056	4	0.99275	0.99517	1	19469	0	0.94105	0.004195	0.005672	0.334506	346	4	0.94105
Mta2	4	0.99283	0.99517	1	19470	0	0.57254	0.0071698	0.010928	0.402321	545	4	0.57254
Gipc1	4	0.99284	0.99517	1	19471	0	0.35137	0.0071605	0.010928	0.402321	544	4	0.35137
Vmn1r142	1	0.99287	0.9929	1	19472	0	1.7702	0.0071327	0.007102	0.352008	542	1	1.7702
Gm13212	4	0.99287	0.99517	1	19473	0	0.42979	0.0071307	0.010868	0.402321	541	4	0.42979
Eif2a	4	0.9929	0.99517	1	19474	0	0.49623	0.0071005	0.010868	0.402321	538	4	0.49623
Calcb	4	0.993	0.99517	1	19475	0	0.78581	0.00055806	0.0012406	0.271671	87	4	0.78581
Def8	3	0.99306	0.99585	1	19476	0	0.77022	0.0069444	0.0083878	0.380651	533	3	0.77022
Nrbf2	4	0.99309	0.99525	1	19477	0	0.6583	0.006833	0.010664	0.402321	525	4	0.6583
C1ra	4	0.9931	0.99525	1	19478	0	0.76057	0.00096887	0.0015395	0.271671	113	4	0.76057
Nf1	4	0.99314	0.99538	1	19479	0	0.69705	0.0049189	0.0066617	0.34422	395	4	0.69705
Tspyl1	4	0.99331	0.99544	1	19480	0	0.67477	0.0022268	0.0031243	0.302376	206	4	0.67477
Zfp367	4	0.99332	0.99547	1	19481	0	0.66101	0.0055951	0.0082197	0.377503	447	4	0.66101
Pid1	4	0.99337	0.99551	1	19482	0	0.36463	0.0066289	0.010203	0.402321	512	4	0.36463
Ap1s3	4	0.99338	0.99551	1	19483	0	0.59355	0.0066213	0.010203	0.402321	511	4	0.59355
Gltscr2	4	0.99339	0.99551	1	19484	0	0.63779	0.0066137	0.010203	0.402321	509	4	0.63779
Ern1	4	0.99341	0.99551	1	19485	0	0.49042	0.0065868	0.010203	0.402321	507	4	0.49042
Pten	3	0.99344	0.99615	1	19486	0	0.91453	0.00031986	0.00050518	0.163134	66	3	0.91453
Olfr1391	4	0.99345	0.99551	1	19487	0	0.39413	0.0065548	0.010203	0.402321	505	4	0.39413
Serpinb1a	4	0.99345	0.99551	1	19488	0	0.59094	0.0065461	0.010203	0.402321	504	4	0.59094
Depdc5	3	0.99349	0.99615	1	19489	0	0.88587	0.0055664	0.0065444	0.34422	442	3	0.88587
4933416C03Rik	4	0.99361	0.99576	1	19490	0	0.91253	0.0015043	0.0021743	0.276111	157	4	0.91253
Map2k7	4	0.99372	0.99592	1	19491	0	0.83466	0.0037528	0.0048753	0.319699	313	4	0.83466
Cul5	4	0.99388	0.99592	1	19492	0	0.43001	0.0061203	0.0096789	0.402321	481	4	0.43001
Cirh1a	4	0.99389	0.99592	1	19493	0	1.1731	0.0029395	0.003921	0.303917	252	4	1.1731
Olfr470	4	0.99394	0.99592	1	19494	0	0.622	0.0060587	0.0096789	0.402321	479	4	0.622
0610010F05Rik	4	0.99396	0.99592	1	19495	0	0.4391	0.0060418	0.0096789	0.402321	477	4	0.4391
Foxd4	4	0.99399	0.99598	1	19496	0	0.35905	0.006009	0.0091031	0.392763	474	4	0.35905
Sgpp1	4	0.99401	0.99598	1	19497	0	1.0767	0.00027606	0.0004956	0.163134	61	4	1.0767
Ubtf	4	0.99425	0.99646	1	19498	0	1.1279	0.0051613	0.0069875	0.350512	410	4	1.1279
Alg8	4	0.99427	0.99646	1	19499	0	0.6232	0.0057251	0.0086561	0.380651	460	4	0.6232
Igf1	4	0.99428	0.99646	1	19500	0	0.83057	0.0011769	0.0018245	0.271671	129	4	0.83057
Tigd2	4	0.99433	0.99646	1	19501	0	0.4308	0.0056717	0.0085895	0.380651	456	4	0.4308
Bet1l	4	0.99434	0.99646	1	19502	0	0.58691	0.0056577	0.0085301	0.380651	453	4	0.58691
Olfr353	4	0.99435	0.99646	1	19503	0	0.46236	0.0056514	0.0085301	0.380651	452	4	0.46236
Slc45a4	4	0.99435	0.99646	1	19504	0	1.2703	2.7173e-06	3.593e-06	0.00495	15	4	1.2703
Slc3a2	4	0.99437	0.99646	1	19505	0	0.53005	0.0056286	0.0085296	0.380651	448	4	0.53005
Fth1	4	0.99439	0.99646	1	19506	0	0.96862	0.0044772	0.0062243	0.341648	369	4	0.96862
Pts	4	0.99441	0.99652	1	19507	0	0.58171	0.0055939	0.0082197	0.377503	446	4	0.58171
Specc1	4	0.99441	0.99652	1	19508	0	0.58018	0.0055939	0.0082197	0.377503	445	4	0.58018
Olfr1232	4	0.99442	0.99652	1	19509	0	0.35406	0.0055826	0.0081574	0.377157	444	4	0.35406
4930544G11Rik	4	0.99442	0.99652	1	19510	0	0.35664	0.005578	0.0081569	0.377157	443	4	0.35664
Csl	4	0.99454	0.99664	1	19511	0	0.55696	0.0054559	0.0080003	0.374955	431	4	0.55696
Vmn1r70	4	0.9946	0.99675	1	19512	0	0.63965	0.0036565	0.0047996	0.319699	304	4	0.63965
Gigyf1	4	0.99461	0.99675	1	19513	0	0.34952	0.0053889	0.0078412	0.374955	428	4	0.34952
Atg7	4	0.9947	0.99684	1	19514	0	0.66568	0.0053016	0.007515	0.365463	421	4	0.66568
Ppp2r3a	4	0.99471	0.99684	1	19515	0	0.41973	0.0052897	0.0074517	0.364078	420	4	0.41973
Ppig	4	0.99483	0.99704	1	19516	0	0.54791	0.0051666	0.0070431	0.351593	412	4	0.54791
Ticam1	4	0.99494	0.99714	1	19517	0	0.59103	0.0050648	0.0069477	0.350241	404	4	0.59103
Npas4	4	0.995	0.99714	1	19518	0	0.47242	0.0049971	0.006724	0.345685	399	4	0.47242
Id2	4	0.99502	0.99714	1	19519	0	1.3208	4.6276e-06	7.9047e-06	0.009076	18	4	1.3208
Setbp1	4	0.99505	0.99714	1	19520	0	0.46836	0.0049532	0.0066622	0.34422	396	4	0.46836
Uba5	4	0.99509	0.99714	1	19521	0	0.49833	0.0049133	0.0066617	0.34422	394	4	0.49833
Lrrfip2	4	0.99512	0.99714	1	19522	0	0.39727	0.0048811	0.0066134	0.34422	391	4	0.39727
Necap2	4	0.99515	0.99714	1	19523	0	0.44973	0.0048532	0.0065554	0.34422	389	4	0.44973
Rnf111	4	0.99519	0.99718	1	19524	0	0.48356	0.0048088	0.0064141	0.341648	386	4	0.48356
Dcaf13	4	0.99521	0.99718	1	19525	0	0.88763	0.0047904	0.0064141	0.341648	385	4	0.88763
Vmn1r65	4	0.99526	0.99718	1	19526	0	0.394	0.0047414	0.0064136	0.341648	383	4	0.394
Helz	4	0.99534	0.99723	1	19527	0	0.73517	0.0046622	0.0063652	0.341648	380	4	0.73517
Vmn1r158	4	0.99534	0.99723	1	19528	0	1.5301	0.000596	0.0012918	0.271671	91	4	1.5301
Rab8b	4	0.99537	0.99723	1	19529	0	1.1987	5.2301e-05	3.7128e-05	0.025578	30	4	1.1987
Ubap1l	4	0.99541	0.99723	1	19530	0	0.50278	0.0045923	0.0063111	0.341648	376	4	0.50278
Pds5b	4	0.99544	0.99723	1	19531	0	0.43289	0.0045599	0.0063106	0.341648	374	4	0.43289
Coro1b	4	0.99549	0.99733	1	19532	0	0.48335	0.0045101	0.0062248	0.341648	371	4	0.48335
Derl2	4	0.99549	0.99733	1	19533	0	0.66769	0.0045075	0.0062248	0.341648	370	4	0.66769
Bpgm	4	0.99553	0.99733	1	19534	0	0.49182	0.0044655	0.0062243	0.341648	368	4	0.49182
Mroh7	4	0.99559	0.99733	1	19535	0	0.34032	0.004413	0.0060342	0.339804	366	4	0.34032
Cps1	4	0.9956	0.99733	1	19536	0	0.46426	0.0044044	0.0060337	0.339804	364	4	0.46426
Vcp	4	0.99567	0.99747	1	19537	0	0.87538	0.0043268	0.0059015	0.338793	358	4	0.87538
Samt2	4	0.99569	0.99747	1	19538	0	0.41585	0.0043124	0.005901	0.338793	357	4	0.41585
Psenen	4	0.99571	0.99747	1	19539	0	0.74951	0.0042925	0.005901	0.338793	356	4	0.74951
Rps6kc1	4	0.99571	0.99749	1	19540	0	0.38455	0.0042891	0.0058782	0.338793	355	4	0.38455
Lmbr1	4	0.99579	0.99756	1	19541	0	0.46462	0.0042064	0.0057616	0.334506	348	4	0.46462
Vmn2r30	4	0.9958	0.9976	1	19542	0	0.51819	0.0042006	0.0057189	0.334506	347	4	0.51819
Olfr516	4	0.99581	0.99765	1	19543	0	0.49221	0.0041927	0.005672	0.334506	345	4	0.49221
Slc52a3	4	0.99582	0.99765	1	19544	0	0.66927	0.0041831	0.0056715	0.334506	343	4	0.66927
Ccdc149	4	0.99582	0.99767	1	19545	0	0.44945	0.0041786	0.0056507	0.334506	342	4	0.44945
Heatr3	4	0.9959	0.99769	1	19546	0	0.60136	0.0040967	0.0056293	0.334506	335	4	0.60136
Olfr906	4	0.9959	0.99769	1	19547	0	0.92552	0.00214	0.0031238	0.302376	200	4	0.92552
Lpo	4	0.99605	0.99789	1	19548	0	0.70197	0.0039508	0.00535	0.33204	331	4	0.70197
Prl3d1	4	0.99607	0.99789	1	19549	0	0.37526	0.0039282	0.0051603	0.323177	327	4	0.37526
Hdac8	4	0.99609	0.99789	1	19550	0	0.52664	0.0039108	0.0051598	0.323177	325	4	0.52664
Dynll1	4	0.9961	0.99789	1	19551	0	0.52622	0.0039029	0.0051598	0.323177	324	4	0.52622
Dppa5a	4	0.99613	0.99789	1	19552	0	0.51525	0.0038727	0.005121	0.323177	320	4	0.51525
Gpc4	4	0.99621	0.99798	1	19553	0	0.64458	0.0037915	0.0049462	0.320448	318	4	0.64458
Eif3i	4	0.99625	0.99805	1	19554	0	1.2052	0.0037523	0.0048753	0.319699	312	4	1.2052
Anxa2	4	0.9963	0.99813	1	19555	0	0.4429	0.0037024	0.0048001	0.319699	307	4	0.4429
LOC100861615	4	0.99631	0.99813	1	19556	0	1.3712	0.001605	0.0025848	0.302376	169	4	1.3712
Fam133b	4	0.99633	0.99813	1	19557	0	0.48375	0.0036719	0.0048001	0.319699	305	4	0.48375
Gsta4	4	0.99635	0.99813	1	19558	0	0.35336	0.0036516	0.0047996	0.319699	302	4	0.35336
Cd68	4	0.99639	0.99813	1	19559	0	0.8259	0.0036091	0.0047665	0.319699	300	4	0.8259
Ccdc158	4	0.99642	0.99813	1	19560	0	0.92331	0.0015736	0.0022739	0.283103	165	4	0.92331
Gm9112	4	0.99643	0.99813	1	19561	0	0.52435	0.0035721	0.0047311	0.319699	298	4	0.52435
4930504O13Rik	4	0.99643	0.99813	1	19562	0	0.54768	0.0035691	0.0047311	0.319699	297	4	0.54768
Yipf1	4	0.99648	0.99816	1	19563	0	0.69267	0.0035193	0.0043234	0.303917	294	4	0.69267
Zc3h12c	4	0.99658	0.99825	1	19564	0	0.70654	0.0034247	0.0042458	0.303917	286	4	0.70654
1500012F01Rik	4	0.99658	0.99825	1	19565	0	0.62756	0.0034212	0.0042453	0.303917	285	4	0.62756
Ccdc69	4	0.99659	0.99826	1	19566	0	0.56295	0.0034101	0.0042295	0.303917	282	4	0.56295
Vmn2r34	4	0.99663	0.99828	1	19567	0	0.91803	0.002861	0.0037284	0.303917	247	4	0.91803
Txndc15	4	0.99667	0.99831	1	19568	0	0.75487	0.0033297	0.0041797	0.303917	278	4	0.75487
Hsph1	4	0.99669	0.99831	1	19569	0	0.44787	0.0033067	0.0041792	0.303917	276	4	0.44787
Gpd2	4	0.99692	0.99844	1	19570	0	0.63314	0.0030807	0.0040297	0.303917	264	4	0.63314
Dym	4	0.99698	0.99848	1	19571	0	0.68399	0.0030214	0.0039521	0.303917	263	4	0.68399
Olfr772	4	0.99701	0.99851	1	19572	0	0.86343	0.0029903	0.0039214	0.303917	260	4	0.86343
Gata2	4	0.99703	0.99851	1	19573	0	0.45702	0.0029729	0.0039214	0.303917	258	4	0.45702
Ctcf	4	0.9971	0.99853	1	19574	0	0.82951	0.0028966	0.0037284	0.303917	250	4	0.82951
Med23	4	0.99711	0.99853	1	19575	0	0.58819	0.0028894	0.0037284	0.303917	249	4	0.58819
Pxdc1	4	0.99716	0.99853	1	19576	0	0.65583	0.0028425	0.0037279	0.303917	244	4	0.65583
Zmynd8	4	0.99733	0.99856	1	19577	0	0.69925	0.0026684	0.0036287	0.303917	235	4	0.69925
Pop4	4	0.99744	0.99862	1	19578	0	0.64648	0.0025619	0.0035411	0.303917	230	4	0.64648
Olfr33	4	0.99744	0.99862	1	19579	0	0.51423	0.0025573	0.0035411	0.303917	229	4	0.51423
Chrna2	4	0.99752	0.99871	1	19580	0	0.586	0.0024782	0.0032919	0.302376	224	4	0.586
Dis3	4	0.99755	0.99871	1	19581	0	0.60904	0.0024537	0.0032915	0.302376	223	4	0.60904
Ralgapb	4	0.99756	0.99871	1	19582	0	0.82135	0.0019835	0.002935	0.302376	193	4	0.82135
Tnrc18	4	0.99757	0.99871	1	19583	0	0.59986	0.002434	0.0032915	0.302376	221	4	0.59986
Rad51	4	0.99757	0.99873	1	19584	0	1.1946	0.00023444	0.00041655	0.145914	59	4	1.1946
Ccdc174	4	0.99766	0.99877	1	19585	0	0.67849	0.0023435	0.0032407	0.302376	214	4	0.67849
Plek	4	0.99771	0.9988	1	19586	0	0.50336	0.00229	0.0031468	0.302376	209	4	0.50336
B3gnt5	4	0.99776	0.99882	1	19587	0	0.68374	0.0022449	0.0031243	0.302376	207	4	0.68374
Adcy3	4	0.9978	0.99882	1	19588	0	0.75351	0.0022046	0.0031243	0.302376	205	4	0.75351
Atg14	4	0.99785	0.99882	1	19589	0	1.0289	0.0021309	0.0030917	0.302376	199	4	1.0289
Adnp	4	0.99786	0.99882	1	19590	0	1.1546	9.1253e-05	8.5994e-05	0.044431	40	4	1.1546
Ehmt2	4	0.99787	0.99885	1	19591	0	1.0292	0.00031744	0.00059716	0.184203	65	4	1.0292
Mcm3ap	4	0.99789	0.99888	1	19592	0	0.70521	0.0021141	0.0030323	0.302376	198	4	0.70521
Atg13	3	0.99794	0.99922	1	19593	0	0.6615	0.0020646	0.0018729	0.271671	197	3	0.6615
E130309D02Rik	4	0.99795	0.9989	1	19594	0	0.84638	0.0020487	0.0029834	0.302376	196	4	0.84638
Mpo	4	0.99804	0.99899	1	19595	0	0.66307	0.0019566	0.0028948	0.302376	191	4	0.66307
Espl1	4	0.99807	0.99899	1	19596	0	0.83879	0.0019288	0.0028661	0.302376	188	4	0.83879
Kif17	4	0.99812	0.99901	1	19597	0	0.52317	0.0018839	0.0028493	0.302376	186	4	0.52317
Whsc1l1	4	0.99813	0.99901	1	19598	0	0.56098	0.00047921	0.00089802	0.230287	78	4	0.56098
Cisd1	4	0.99816	0.99903	1	19599	0	0.58891	0.0018418	0.0028292	0.302376	184	4	0.58891
Lztr1	4	0.9982	0.99903	1	19600	0	0.63625	0.0018	0.0028287	0.302376	183	4	0.63625
Arih1	4	0.99821	0.99903	1	19601	0	0.80561	0.0017934	0.0028287	0.302376	182	4	0.80561
Trim12a	4	0.99823	0.99903	1	19602	0	0.60229	0.0017694	0.0027999	0.302376	181	4	0.60229
Nav3	4	0.99823	0.99903	1	19603	0	0.49984	0.001765	0.0027999	0.302376	179	4	0.49984
Tuba1b	4	0.99824	0.99903	1	19604	0	0.76328	0.0017574	0.0027995	0.302376	178	4	0.76328
Cyp3a44	4	0.99828	0.99903	1	19605	0	0.81694	0.0017207	0.0027698	0.302376	175	4	0.81694
Vmn1r38	4	0.9983	0.9991	1	19606	0	0.53132	0.001699	0.002672	0.302376	174	4	0.53132
Mpst	4	0.99834	0.99913	1	19607	0	0.75776	0.0016649	0.0026442	0.302376	172	4	0.75776
Terf1	4	0.99846	0.99926	1	19608	0	1.0431	0.0015436	0.002191	0.276111	163	4	1.0431
Rsbn1l	4	0.99848	0.99928	1	19609	0	0.59896	0.0015176	0.0021747	0.276111	159	4	0.59896
Btaf1	4	0.99853	0.99929	1	19610	0	1.1001	0.00058176	0.0012698	0.271671	90	4	1.1001
Fabp9	4	0.99857	0.99931	1	19611	0	0.63654	0.0014257	0.0021441	0.276111	153	4	0.63654
Olfr285	4	0.9986	0.99932	1	19612	0	0.49627	0.0014002	0.0021278	0.276111	152	4	0.49627
Mau2	4	0.99865	0.99936	1	19613	0	0.59651	0.0013462	0.0019323	0.271671	146	4	0.59651
Ddx6	4	0.99867	0.99936	1	19614	0	0.71087	0.0013275	0.0019323	0.271671	144	4	0.71087
Cmtm7	4	0.99868	0.99936	1	19615	0	0.48067	0.0013228	0.0019319	0.271671	143	4	0.48067
Celf5	4	0.99873	0.99938	1	19616	0	0.84467	0.0012685	0.0019103	0.271671	136	4	0.84467
Nek5	4	0.99874	0.99939	1	19617	0	0.64951	0.0012614	0.0019026	0.271671	135	4	0.64951
Srsf11	4	0.99878	0.99942	1	19618	0	0.87474	0.0012184	0.0018725	0.271671	134	4	0.87474
Nek9	4	0.9988	0.99944	1	19619	0	0.56717	0.0011986	0.0018566	0.271671	132	4	0.56717
Rad51d	4	0.99882	0.99944	1	19620	0	0.72619	0.0011831	0.0018562	0.271671	131	4	0.72619
Nt5dc2	4	0.99884	0.99944	1	19621	0	0.68546	0.0011563	0.0018241	0.271671	128	4	0.68546
Ccnj	4	0.99886	0.99946	1	19622	0	0.72682	0.0011406	0.0016808	0.271671	126	4	0.72682
Lzts3	4	0.99891	0.99946	1	19623	0	0.6865	0.001088	0.0016803	0.271671	123	4	0.6865
Nrde2	4	0.99899	0.99953	1	19624	0	0.7824	0.0010139	0.0015869	0.271671	116	4	0.7824
Prkd2	4	0.99907	0.99957	1	19625	0	0.69541	0.00093464	0.001529	0.271671	111	4	0.69541
Vmn1r30	4	0.99912	0.9996	1	19626	0	0.86763	0.00088044	0.0014973	0.271671	107	4	0.86763
Atg9a	3	0.99915	0.9997	1	19627	0	1.147	0.00051074	0.00054686	0.173877	83	3	1.147
Srcap	4	0.99923	0.99965	1	19628	0	1.2964	0.00077118	0.0014298	0.271671	100	4	1.2964
Mgat2	4	0.99928	0.9997	1	19629	0	1.0307	0.00010931	0.00010611	0.051002	43	4	1.0307
Slc7a3	4	0.99938	0.99977	1	19630	0	0.59594	0.00062127	0.0013019	0.271671	92	4	0.59594
Sash3	4	0.99948	0.99981	1	19631	0	0.65497	0.00052455	0.0010561	0.259842	84	4	0.65497
Laptm4a	4	0.9995	0.99983	1	19632	0	0.9799	0.00050117	0.00092485	0.230287	82	4	0.9799
Olfr206	4	0.99952	0.99984	1	19633	0	0.94464	0.00048448	0.00091958	0.230287	80	4	0.94464
Map2k4	4	0.99954	0.99984	1	19634	0	0.8649	0.0004639	0.00089275	0.230287	76	4	0.8649
Acly	4	0.99955	0.99986	1	19635	0	0.6594	0.00044769	0.00088269	0.230287	75	4	0.6594
Cnot6	4	0.99958	0.99986	1	19636	0	0.76339	0.00041994	0.00078065	0.215248	73	4	0.76339
Dcun1d1	4	0.9996	0.99986	1	19637	0	0.80864	0.00040361	0.00067861	0.19212	72	4	0.80864
Wdr26	4	0.99961	0.99986	1	19638	0	0.75494	0.00039132	0.0006604	0.189563	71	4	0.75494
Hpgd	4	0.99962	0.99986	1	19639	0	0.92818	0.0003838	0.0006604	0.189563	70	4	0.92818
Otud5	4	0.99971	0.99991	1	19640	0	0.71124	0.00028547	0.000498	0.163134	63	4	0.71124
Sec62	4	0.99972	0.99991	1	19641	0	1.6112	7.7445e-05	5.8686e-05	0.03278	36	4	1.6112
Mgme1	4	0.99974	0.99992	1	19642	0	1.1415	0.00025742	0.00046638	0.160644	60	4	1.1415
Top2a	4	0.99978	0.99994	1	19643	0	1.0131	0.00021993	0.00040697	0.145914	55	4	1.0131
Idh1	4	0.99979	0.99994	1	19644	0	1.2943	0.00021034	0.0004041	0.145914	53	4	1.2943
Naa40	4	0.99985	0.99995	1	19645	0	0.99983	0.00014897	0.00017893	0.077042	48	4	0.99983
Atp2b1	4	0.99986	0.99996	1	19646	0	0.85355	0.0001436	0.00017079	0.0751	47	4	0.85355
Clta	4	0.99986	0.99996	1	19647	0	0.8017	0.00013633	0.00014396	0.064679	46	4	0.8017
Cdk1	4	0.9999	0.99997	1	19648	0	1.0451	0.00010186	9.0784e-05	0.045615	41	4	1.0451
Ppp6c	4	0.99991	0.99998	1	19649	0	1.0234	8.5688e-05	8.5514e-05	0.044431	38	4	1.0234
F8a	4	0.99992	0.99998	1	19650	0	1.2551	7.906e-05	5.8686e-05	0.03278	37	4	1.2551
Hexim1	4	0.99992	0.99998	1	19651	0	1.3897	5.2329e-06	8.3838e-06	0.009119	19	4	1.3897
Pcnp	4	0.99993	0.99998	1	19652	0	0.77142	6.794e-05	5.0542e-05	0.030722	34	4	0.77142
Hal	4	0.99994	0.99998	1	19653	0	0.85277	6.075e-05	4.9105e-05	0.030722	31	4	0.85277
Tsc1	4	0.99995	0.99998	1	19654	0	0.98732	1.05e-05	1.2695e-05	0.011287	23	4	0.98732
BC048403	4	0.99996	0.99999	1	19655	0	1.1467	3.9153e-05	2.7068e-05	0.01929	29	4	1.1467
Bap1	4	0.99996	0.99999	1	19656	0	1.038	3.547e-05	2.5151e-05	0.018564	28	4	1.038
Rabif	4	0.99997	0.99999	1	19657	0	1.2937	9.1339e-06	1.2216e-05	0.011287	22	4	1.2937
Nprl2	3	0.99997	0.99999	1	19658	0	1.2708	2.7205e-05	1.3174e-05	0.011287	27	3	1.2708
Adrbk1	4	0.99998	0.99999	1	19659	0	1.0742	1.2311e-05	1.3654e-05	0.011287	24	4	1.0742
Nmt1	4	0.99999	0.99999	1	19660	0	1.0619	7.4501e-06	1.2216e-05	0.011287	21	4	1.0619
Rhog	4	0.99999	1	1	19661	0	2.0562	4.0678e-07	2.3954e-07	0.000381	11	4	2.0562
Xpr1	4	1	1	1	19662	0	1.5724	3.7247e-06	7.4256e-06	0.009027	17	4	1.5724
Setd2	4	1	1	1	19663	0	0.9312	2.9779e-06	4.0721e-06	0.00526	16	4	0.9312
Ogt	3	1	1	1	19664	0	1.8317	4.4988e-07	2.3954e-07	0.000381	13	3	1.8317
Picalm	4	1	1	1	19665	0	1.243	4.3362e-07	2.3954e-07	0.000381	12	4	1.243
Snx27	4	1	1	1	19666	0	1.3298	2.4841e-07	2.3954e-07	0.000381	9	4	1.3298
Fbxo42	4	1	1	1	19667	0	2.0286	9.3802e-08	2.3954e-07	0.000381	8	4	2.0286
Dennd4b	4	1	1	1	19668	0	1.3906	2.0571e-08	2.3954e-07	0.000381	7	4	1.3906
Tbc1d2b	4	1	1	1	19669	0	1.4396	1.7242e-08	2.3954e-07	0.000381	6	4	1.4396
Tyrobp	4	1	1	1	19670	0	2.4057	9.6108e-09	2.3954e-07	0.000381	5	4	2.4057
Ap2m1	4	1	1	1	19671	0	1.7634	2.7379e-09	2.3954e-07	0.000381	4	4	1.7634
Ap2s1	3	1	1	1	19672	0	2.1667	1.1267e-09	2.3954e-07	0.000381	3	3	2.1667
Mgat1	4	1	1	1	19673	0	2.407	4.4676e-10	2.3954e-07	0.000381	2	4	2.407
Nprl3	4	1	1	1	19674	0	2.1139	3.4625e-10	2.3954e-07	0.000381	1	4	2.1139
