## Supplemental Table 2 for "PI(3)P Signaling by VPS34 Complex II Orchestrates Macropinocytosis" (part 4 of 4)

### Sheet: PMA (continued)
id	num	neg|score	neg|p-value	neg|fdr	neg|rank	neg|goodsgrna	neg|lfc	pos|score	pos|p-value	pos|fdr	pos|rank	pos|goodsgrna	pos|lfc
1700088E04Rik	12	0.44098	0.66563	0.990406	13732	2	0.62289	0.0047334	0.017375	0.663307	499	4	0.62289
Krtap17-1	12	0.44098	0.66563	0.990406	13733	3	0.079469	0.92569	0.91285	1	18180	1	0.079469
Igsf10	11	0.44127	0.65366	0.990406	13734	3	0.38054	0.70635	0.77726	1	15909	1	0.38054
Aass	11	0.44127	0.65366	0.990406	13735	2	0.065393	0.15074	0.28537	0.900312	6527	3	0.065393
Olfr646	11	0.44138	0.65466	0.990406	13736	3	-0.44795	0.48017	0.60562	0.974989	13031	2	-0.44795
Hpse	12	0.4415	0.66665	0.990406	13737	3	0.086234	0.71328	0.79679	1	16001	1	0.086234
H2-Eb1	12	0.4415	0.66665	0.990406	13738	3	0.048937	0.80775	0.83226	1	16728	1	0.048937
Bbox1	11	0.44183	0.6553	0.990406	13739	3	0.26602	0.12108	0.23871	0.886536	5607	2	0.26602
Chn2	12	0.44184	0.66687	0.990406	13740	4	-0.1885	0.027492	0.070005	0.78891	1844	2	-0.1885
Klhl20	12	0.44198	0.66687	0.990406	13741	4	0.3478	0.35731	0.52765	0.96125	11165	1	0.3478
Hspb9	11	0.44201	0.6553	0.990406	13742	3	-0.40367	0.72981	0.78446	1	16174	1	-0.40367
Apoa1	12	0.44219	0.66745	0.990406	13743	3	-0.077519	0.040117	0.104	0.84236	2497	2	-0.077519
Mylpf	12	0.44229	0.66763	0.990406	13744	3	0.10764	0.26221	0.43178	0.958953	9231	2	0.10764
Tmed7	12	0.44236	0.66763	0.990406	13745	4	-0.31399	0.32402	0.49947	0.96125	10495	3	-0.31399
Ranbp2	11	0.44245	0.6553	0.990406	13746	3	-0.20546	0.43876	0.58191	0.969217	12595	2	-0.20546
Vmn1r74	12	0.44264	0.66772	0.990406	13747	3	-0.079992	0.9475	0.93918	1	18594	0	-0.079992
Slc25a37	12	0.44264	0.66802	0.990406	13748	4	-0.15929	0.54629	0.66878	0.99616	13842	1	-0.15929
Hmx1	12	0.44269	0.66822	0.990406	13749	3	0.64837	0.051685	0.12852	0.856218	3078	4	0.64837
Cbr4	12	0.44279	0.66848	0.990406	13750	2	-0.017745	0.15603	0.29778	0.915521	6676	1	-0.017745
Ly6k	12	0.44282	0.66848	0.990406	13751	4	-0.17168	0.0029834	0.01272	0.663307	350	3	-0.17168
Plekhb1	12	0.44282	0.66848	0.990406	13752	4	0.46773	0.1796	0.33276	0.922212	7384	3	0.46773
Olfr859	12	0.4429	0.66848	0.990406	13753	2	0.072793	0.48086	0.62717	0.985993	13042	2	0.072793
Krtap13-1	12	0.44296	0.66848	0.990406	13754	3	0.080065	0.94666	0.93822	1	18576	0	0.080065
Kcnf1	12	0.44325	0.66849	0.990406	13755	4	0.76661	0.0050352	0.018088	0.663307	518	5	0.76661
Olfr1311	12	0.44336	0.66849	0.990406	13756	4	-0.105	0.079635	0.18552	0.886536	4230	2	-0.105
Gja8	12	0.44342	0.66849	0.990406	13757	4	0.12174	0.6183	0.72805	1	14745	2	0.12174
Cdc20b	12	0.44363	0.66874	0.990406	13758	3	0.12578	0.4868	0.63005	0.985993	13118	2	0.12578
Nfe2l3	12	0.44374	0.66874	0.990406	13759	3	0.46912	0.015023	0.04682	0.772895	1171	4	0.46912
Olfr313	12	0.44381	0.66874	0.990406	13760	3	-0.29363	0.93103	0.92042	1	18268	0	-0.29363
Romo1	12	0.44384	0.66874	0.990406	13761	4	0.27139	0.0922	0.20638	0.886536	4644	4	0.27139
Dgat2	12	0.4439	0.66874	0.990406	13762	3	0.019212	0.97346	0.96534	1	19087	0	0.019212
Hivep2	12	0.44398	0.67078	0.990406	13763	2	0.13963	0.036493	0.097238	0.84236	2312	3	0.13963
Rpe65	12	0.44398	0.67078	0.990406	13764	3	0.26603	0.099837	0.21874	0.886536	4914	4	0.26603
Cdk5rap2	12	0.44398	0.67078	0.990406	13765	2	0.095346	0.51991	0.6521	0.990099	13491	2	0.095346
Gucy2c	12	0.44398	0.67078	0.990406	13766	2	0.19957	0.13832	0.26414	0.886536	6134	3	0.19957
Mcoln1	12	0.44398	0.67078	0.990406	13767	3	-0.15132	0.28359	0.45737	0.96125	9681	3	-0.15132
Thap2	12	0.44398	0.67078	0.990406	13768	3	0.086741	0.037594	0.10002	0.84236	2361	3	0.086741
Dppa5a	12	0.44398	0.67078	0.990406	13769	3	0.4113	0.086603	0.19894	0.886536	4449	4	0.4113
Ifitm6	12	0.44398	0.67078	0.990406	13770	3	-0.31419	0.9276	0.91408	1	18216	1	-0.31419
Ccl17	12	0.44398	0.67078	0.990406	13771	2	0.084158	0.10946	0.2294	0.886536	5227	3	0.084158
Pcdhgb1	12	0.44398	0.67078	0.990406	13772	2	0.013638	0.86144	0.86688	1	17259	1	0.013638
Stradb	12	0.44398	0.67078	0.990406	13773	1	0.079568	0.82208	0.84216	1	16882	1	0.079568
5430402E10Rik	12	0.44398	0.67078	0.990406	13774	2	0.31087	0.40462	0.57383	0.969217	12028	3	0.31087
Fhl2	12	0.44398	0.67078	0.990406	13775	4	-0.28114	0.58216	0.69962	1	14270	1	-0.28114
Dytn	12	0.44398	0.67078	0.990406	13776	2	0.043713	0.29818	0.47242	0.96125	9975	2	0.043713
Tcaf2	12	0.44398	0.67078	0.990406	13777	3	-0.087749	0.68083	0.77575	1	15596	1	-0.087749
Mfge8	12	0.44398	0.67078	0.990406	13778	2	0.27188	0.5612	0.68452	1	14017	1	0.27188
4933427D06Rik	12	0.44398	0.67078	0.990406	13779	1	0.26812	0.029805	0.079067	0.817161	1976	5	0.26812
Atg4c	12	0.44398	0.67078	0.990406	13780	3	-0.12	0.049064	0.12382	0.856218	2964	2	-0.12
BC005561	12	0.44398	0.67078	0.990406	13781	2	0.41761	0.0073243	0.023164	0.663307	678	3	0.41761
Tarm1	12	0.44398	0.67078	0.990406	13782	2	0.3022	0.11973	0.24497	0.886536	5562	4	0.3022
Mia2	12	0.44398	0.67078	0.990406	13783	3	0.34182	0.37844	0.54682	0.96125	11577	2	0.34182
Arhgap12	12	0.44398	0.67078	0.990406	13784	1	0.00058753	0.26618	0.44005	0.96125	9325	3	0.00058753
Dus2	12	0.44398	0.67078	0.990406	13785	2	0.24792	0.81858	0.84052	1	16843	1	0.24792
Tdg	12	0.44398	0.67078	0.990406	13786	2	0.16688	0.52823	0.65423	0.990305	13610	2	0.16688
Spin1	12	0.44398	0.67078	0.990406	13787	2	0.15913	0.32405	0.49969	0.96125	10498	3	0.15913
Zdhhc22	12	0.44398	0.67078	0.990406	13788	2	0.20975	0.35175	0.52287	0.96125	11047	3	0.20975
Crnn	12	0.44398	0.67078	0.990406	13789	2	0.38896	0.11649	0.23961	0.886536	5471	2	0.38896
Atp10b	12	0.44398	0.67078	0.990406	13790	2	0.24499	0.3061	0.47992	0.96125	10140	3	0.24499
Olfr870	12	0.44398	0.67078	0.990406	13791	3	-0.19199	0.38884	0.55179	0.962401	11769	3	-0.19199
Sebox	12	0.44398	0.67078	0.990406	13792	3	0.38294	0.02742	0.068512	0.776319	1841	3	0.38294
Nxnl1	12	0.44398	0.67078	0.990406	13793	3	0.27481	0.19786	0.36455	0.940261	7891	2	0.27481
Golga2	12	0.44398	0.67078	0.990406	13794	3	-0.045154	0.093729	0.20861	0.886536	4683	1	-0.045154
Wnt9b	12	0.44398	0.67078	0.990406	13795	3	-0.1352	0.62305	0.73069	1	14803	2	-0.1352
Slc10a1	12	0.44398	0.67078	0.990406	13796	2	0.08315	0.16696	0.31074	0.915772	6989	1	0.08315
Bnc2	12	0.44398	0.67078	0.990406	13797	3	-0.030696	0.19835	0.36703	0.940261	7923	4	-0.030696
Aqp3	12	0.44398	0.67078	0.990406	13798	1	0.30266	0.65913	0.75929	1	15310	2	0.30266
Atf5	12	0.44398	0.67078	0.990406	13799	2	-0.0041963	0.36573	0.53497	0.96125	11319	3	-0.0041963
Dagla	12	0.44398	0.67078	0.990406	13800	3	0.23209	0.31741	0.49258	0.96125	10352	3	0.23209
Chadl	12	0.44398	0.67078	0.990406	13801	3	0.20314	0.019867	0.057901	0.772895	1447	3	0.20314
Apobec3	12	0.44398	0.67078	0.990406	13802	3	-0.28443	0.62009	0.72906	1	14773	1	-0.28443
Rhox2g	12	0.44398	0.67078	0.990406	13803	2	0.1262	0.038379	0.1005	0.84236	2400	4	0.1262
Hba-a2	12	0.44398	0.67078	0.990406	13804	2	-0.20321	0.31313	0.48816	0.96125	10272	3	-0.20321
Got1l1	12	0.44398	0.67078	0.990406	13805	3	-0.2928	0.19894	0.36799	0.940261	7932	2	-0.2928
Uchl4	12	0.44398	0.67078	0.990406	13806	3	-0.15994	0.21924	0.3885	0.944751	8354	2	-0.15994
Ndst4	12	0.44398	0.67078	0.990406	13807	3	-0.15984	0.148	0.28064	0.898445	6445	3	-0.15984
Ifna11	12	0.44398	0.67078	0.990406	13808	2	0.21398	0.19835	0.36703	0.940261	7907	4	0.21398
Serpinf1	12	0.44398	0.67078	0.990406	13809	2	-0.26575	0.45633	0.60945	0.975159	12792	2	-0.26575
Recql4	12	0.44398	0.67078	0.990406	13810	3	0.5086	0.14437	0.27333	0.89415	6316	3	0.5086
Irak4	12	0.44398	0.67078	0.990406	13811	1	0.4471	0.087487	0.1996	0.886536	4483	4	0.4471
Ces2f	12	0.44398	0.67078	0.990406	13812	3	-0.11115	0.16763	0.31195	0.916561	7010	4	-0.11115
Olfr1494	12	0.44398	0.67078	0.990406	13813	2	0.13996	0.043241	0.10909	0.84236	2679	5	0.13996
Metap1d	12	0.44398	0.67078	0.990406	13814	1	-0.10807	0.096683	0.21375	0.886536	4804	3	-0.10807
Entpd7	12	0.44398	0.67078	0.990406	13815	2	0.62579	0.032781	0.08519	0.823858	2124	5	0.62579
Kcnh6	12	0.44398	0.67078	0.990406	13816	2	0.5449	0.28272	0.45599	0.96125	9653	3	0.5449
Azi2	12	0.44398	0.67078	0.990406	13817	3	-0.091596	0.96717	0.9603	1	18949	0	-0.091596
Ssr4	12	0.44398	0.67078	0.990406	13818	2	0.05456	0.014699	0.046391	0.772895	1154	5	0.05456
1700001J03Rik	12	0.44398	0.67078	0.990406	13819	3	0.089672	0.27025	0.44475	0.96125	9390	3	0.089672
Olfr980	12	0.44398	0.67078	0.990406	13820	2	0.49357	0.019855	0.057901	0.772895	1445	5	0.49357
Pappa2	12	0.44398	0.67078	0.990406	13821	1	0.057373	0.70211	0.79059	1	15865	2	0.057373
Trpc2	12	0.44398	0.67078	0.990406	13822	4	-0.19506	0.37061	0.53826	0.96125	11432	2	-0.19506
Dusp5	12	0.44398	0.67078	0.990406	13823	1	0.086746	0.43159	0.59147	0.970426	12475	2	0.086746
Arid5a	12	0.44398	0.67078	0.990406	13824	1	0.40247	0.17601	0.32784	0.922212	7252	4	0.40247
Zswim4	12	0.44398	0.67078	0.990406	13825	3	0.14507	0.2981	0.47197	0.96125	9965	3	0.14507
Plac8	12	0.44398	0.67078	0.990406	13826	1	0.30387	0.45826	0.60986	0.975469	12814	2	0.30387
Inpp5b	12	0.44398	0.67078	0.990406	13827	2	0.5672	0.039665	0.10392	0.84236	2471	5	0.5672
Mrgpra2a	12	0.44398	0.67078	0.990406	13828	2	0.085894	0.048515	0.12307	0.856218	2929	3	0.085894
Fgb	12	0.44398	0.67078	0.990406	13829	3	0.37288	0.38343	0.54791	0.96125	11684	2	0.37288
Gramd4	12	0.44398	0.67078	0.990406	13830	1	0.075348	0.40155	0.57014	0.969217	11993	2	0.075348
Psg21	12	0.44398	0.67078	0.990406	13831	2	-0.027845	0.022333	0.060543	0.772895	1583	3	-0.027845
Prl8a9	12	0.44398	0.67078	0.990406	13832	3	0.10385	0.82433	0.84258	1	16907	1	0.10385
Cacna1g	12	0.44398	0.67078	0.990406	13833	1	0.049227	0.31979	0.49561	0.96125	10404	2	0.049227
Ppp1r9a	12	0.44398	0.67078	0.990406	13834	2	0.055609	0.25745	0.42642	0.958912	9135	3	0.055609
Ddrgk1	12	0.44398	0.67078	0.990406	13835	1	0.49964	0.020513	0.05869	0.772895	1488	5	0.49964
Ptprj	12	0.44398	0.67078	0.990406	13836	2	-0.23543	0.60563	0.71877	1	14556	2	-0.23543
Tmem205	12	0.44398	0.67078	0.990406	13837	1	0.26975	0.25065	0.41924	0.954813	8984	3	0.26975
Trank1	12	0.44398	0.67078	0.990406	13838	4	0.039922	0.1445	0.27521	0.897179	6331	4	0.039922
Emb	12	0.44398	0.67078	0.990406	13839	3	0.032646	0.38572	0.54879	0.96125	11716	3	0.032646
Cd244	12	0.44398	0.67078	0.990406	13840	3	0.10625	0.41197	0.5764	0.969217	12139	3	0.10625
Prokr1	12	0.44398	0.67078	0.990406	13841	2	0.086777	0.08467	0.19571	0.886536	4400	1	0.086777
Lce1a1	12	0.44398	0.67078	0.990406	13842	2	0.21671	0.045558	0.11877	0.856218	2804	5	0.21671
Apip	12	0.44398	0.67078	0.990406	13843	1	0.034776	0.24971	0.41876	0.954813	8965	3	0.034776
Sfr1	12	0.44398	0.67078	0.990406	13844	3	-0.061087	0.47229	0.62191	0.983227	12970	2	-0.061087
Nucks1	12	0.44398	0.67078	0.990406	13845	1	0.05833	0.38244	0.54791	0.96125	11670	1	0.05833
Cd207	12	0.44398	0.67078	0.990406	13846	1	0.29627	0.27886	0.45428	0.96125	9599	3	0.29627
Sptlc3	12	0.44398	0.67078	0.990406	13847	4	-0.017772	0.24562	0.41485	0.954813	8891	3	-0.017772
Tsc1	12	0.44398	0.67078	0.990406	13848	1	1.1225	5.961e-05	0.00022396	0.100624	44	9	1.1225
Arhgef37	12	0.44398	0.67078	0.990406	13849	2	0.12934	0.27025	0.44475	0.96125	9386	2	0.12934
Tln2	12	0.44398	0.67078	0.990406	13850	4	0.24996	0.036375	0.097108	0.84236	2305	4	0.24996
9830107B12Rik	12	0.44398	0.67078	0.990406	13851	2	0.29393	0.033012	0.085737	0.823858	2136	2	0.29393
Izumo4	12	0.44398	0.67078	0.990406	13852	1	-0.057086	0.11702	0.23961	0.886536	5485	2	-0.057086
Stox2	12	0.44398	0.67078	0.990406	13853	1	0.2656	0.22985	0.39638	0.944751	8575	2	0.2656
Slc22a20	12	0.44398	0.67078	0.990406	13854	2	0.20036	0.32221	0.49631	0.96125	10449	3	0.20036
Olfr177	12	0.44398	0.67078	0.990406	13855	2	0.14253	0.2199	0.38896	0.944751	8364	3	0.14253
Prss34	12	0.44398	0.67078	0.990406	13856	2	-0.12406	0.19515	0.35689	0.934404	7816	2	-0.12406
Pcca	12	0.44398	0.67078	0.990406	13857	3	0.30962	0.17773	0.32896	0.922212	7308	3	0.30962
Clint1	12	0.44398	0.67078	0.990406	13858	2	0.25326	0.18434	0.33904	0.922212	7528	4	0.25326
Ephb4	12	0.44398	0.67078	0.990406	13859	2	-0.10072	0.20691	0.3757	0.940261	8116	1	-0.10072
Tas2r117	12	0.44398	0.67078	0.990406	13860	3	-0.023181	0.34001	0.5109	0.96125	10802	3	-0.023181
Arhgap17	12	0.44398	0.67078	0.990406	13861	2	0.28397	0.098027	0.21567	0.886536	4846	2	0.28397
Hook1	12	0.44398	0.67078	0.990406	13862	1	-0.12457	0.18417	0.33904	0.922212	7521	3	-0.12457
Fcna	12	0.44398	0.67078	0.990406	13863	3	0.35134	0.36159	0.53324	0.96125	11247	3	0.35134
Zrsr2	12	0.44398	0.67078	0.990406	13864	3	-0.1225	0.90576	0.89646	1	17855	1	-0.1225
Gphb5	12	0.44398	0.67078	0.990406	13865	2	0.20369	0.0025613	0.011698	0.663307	313	2	0.20369
Ip6k1	12	0.44398	0.67078	0.990406	13866	3	0.46272	0.053298	0.13392	0.866159	3156	5	0.46272
Ipo9	12	0.44398	0.67078	0.990406	13867	3	-0.051023	0.33062	0.50426	0.96125	10621	3	-0.051023
Zfp473	12	0.44398	0.67078	0.990406	13868	1	0.7138	0.11956	0.24449	0.886536	5559	4	0.7138
Olfr998	12	0.44398	0.67078	0.990406	13869	3	-0.20614	0.3898	0.55329	0.963546	11780	2	-0.20614
Ppp2r2a	12	0.44398	0.67078	0.990406	13870	1	0.93773	0.0031261	0.013318	0.663307	362	7	0.93773
Hint2	12	0.44398	0.67078	0.990406	13871	1	0.7238	0.011578	0.031987	0.696739	946	6	0.7238
Olfr6	12	0.44398	0.67078	0.990406	13872	2	-0.23373	0.92238	0.91038	1	18117	1	-0.23373
Gpr25	12	0.44398	0.67078	0.990406	13873	3	0.043783	0.43659	0.5971	0.972426	12561	3	0.043783
Tbc1d22a	12	0.44398	0.67078	0.990406	13874	2	0.012193	0.57296	0.6934	1	14184	2	0.012193
Vmn1r193	12	0.44398	0.67078	0.990406	13875	1	0.17342	0.27541	0.45004	0.96125	9524	2	0.17342
Dusp21	12	0.44398	0.67078	0.990406	13876	1	0.21935	0.063705	0.16426	0.886536	3607	4	0.21935
Spry2	12	0.44398	0.67078	0.990406	13877	2	0.35413	0.14594	0.27935	0.898445	6372	3	0.35413
Cnot4	12	0.44398	0.67078	0.990406	13878	2	-0.039492	0.066164	0.16946	0.886536	3707	4	-0.039492
BC100451	12	0.44398	0.67078	0.990406	13879	1	0.33995	0.50176	0.63977	0.988289	13283	2	0.33995
Sugp2	12	0.44398	0.67078	0.990406	13880	2	-0.21468	0.32057	0.49561	0.96125	10415	3	-0.21468
Cebpg	12	0.44398	0.67078	0.990406	13881	2	0.20051	0.10323	0.22368	0.886536	5026	4	0.20051
Ap4e1	12	0.44398	0.67078	0.990406	13882	1	0.72599	0.027187	0.068241	0.776319	1831	5	0.72599
Ublcp1	12	0.44398	0.67078	0.990406	13883	2	-0.053722	0.0021995	0.010924	0.663307	281	2	-0.053722
Wnt7a	12	0.44422	0.67324	0.993647	13884	2	0.39782	0.26371	0.43265	0.959753	9262	3	0.39782
Vmn2r108	12	0.44442	0.67382	0.993647	13885	4	0.11029	0.67911	0.77309	1	15568	1	0.11029
Heyl	12	0.44442	0.67382	0.993647	13886	4	0.58617	0.0077655	0.023804	0.663307	706	6	0.58617
Pdgfrb	12	0.44453	0.67401	0.993647	13887	3	0.3232	0.076998	0.18462	0.886536	4139	4	0.3232
Gm4907	12	0.44455	0.67401	0.993647	13888	4	0.13576	0.14792	0.28064	0.898445	6431	3	0.13576
Olfr1034	12	0.44465	0.67401	0.993647	13889	4	0.13402	0.43137	0.59125	0.970426	12470	2	0.13402
Atxn7l2	12	0.4448	0.67401	0.993647	13890	3	0.25212	0.17016	0.31475	0.916623	7081	4	0.25212
Lonrf2	12	0.44483	0.67401	0.993647	13891	3	-0.12502	0.13927	0.26516	0.886536	6169	1	-0.12502
Smim1	12	0.44489	0.67401	0.993647	13892	4	-0.16081	0.91651	0.90622	1	18039	1	-0.16081
Ago4	12	0.44517	0.67402	0.993647	13893	2	-0.31283	0.38444	0.54834	0.96125	11698	1	-0.31283
Padi2	12	0.44525	0.67402	0.993647	13894	4	0.32012	0.016095	0.048882	0.772895	1246	3	0.32012
Polb	12	0.44549	0.67466	0.993647	13895	3	0.4108	0.025136	0.065775	0.774737	1714	5	0.4108
Zfp341	12	0.44571	0.67479	0.993647	13896	2	0.22123	0.92569	0.91285	1	18184	1	0.22123
Minos1	12	0.44575	0.67491	0.993647	13897	4	-0.24275	0.92656	0.91366	1	18195	1	-0.24275
Fam76b	12	0.4458	0.67491	0.993647	13898	4	-0.01137	0.3061	0.47992	0.96125	10139	3	-0.01137
Brinp2	12	0.44589	0.67491	0.993647	13899	2	0.27843	0.053872	0.13414	0.866159	3181	3	0.27843
Ces1a	11	0.44594	0.65701	0.990406	13900	2	-0.06683	0.75322	0.79514	1	16307	1	-0.06683
Gtf2f1	11	0.44594	0.65701	0.990406	13901	3	0.20182	0.21666	0.37062	0.940261	8302	3	0.20182
Mybl2	11	0.44594	0.65701	0.990406	13902	1	0.49084	0.038719	0.099676	0.84236	2424	4	0.49084
1700010B08Rik	11	0.44594	0.65701	0.990406	13903	1	0.68465	0.023849	0.059799	0.772895	1660	5	0.68465
Fancd2	11	0.44594	0.65701	0.990406	13904	2	0.40656	0.20554	0.35961	0.937616	8091	3	0.40656
Cd84	11	0.44594	0.65701	0.990406	13905	2	0.20461	0.37871	0.54467	0.96125	11597	2	0.20461
Zfp185	11	0.44594	0.65701	0.990406	13906	2	0.4067	0.068106	0.16118	0.886536	3791	4	0.4067
Mfap1b	11	0.44594	0.65701	0.990406	13907	2	1.1844	0.00043555	0.0013382	0.273846	102	6	1.1844
Syde2	12	0.44595	0.67512	0.993647	13908	3	-0.059873	0.21058	0.37728	0.940261	8185	3	-0.059873
Large	12	0.44595	0.67512	0.993647	13909	3	0.16786	0.134	0.26156	0.886536	5985	3	0.16786
Ankrd66	12	0.44595	0.67512	0.993647	13910	3	0.028769	0.16969	0.31415	0.916561	7076	2	0.028769
Mdh1b	12	0.44596	0.67533	0.993647	13911	4	-0.25589	0.085983	0.19766	0.886536	4432	3	-0.25589
Mrpl48	12	0.44606	0.67533	0.993647	13912	4	-0.046108	0.51168	0.6457	0.988289	13395	1	-0.046108
Padi4	12	0.44613	0.67533	0.993647	13913	2	0.30446	0.077527	0.18462	0.886536	4163	3	0.30446
Hnrnpul2	12	0.44626	0.67533	0.993647	13914	4	-0.15823	0.20999	0.37694	0.940261	8173	2	-0.15823
Map9	12	0.44633	0.67533	0.993647	13915	3	0.3252	0.030342	0.079775	0.817161	1995	3	0.3252
Ttc7	12	0.44638	0.67554	0.993647	13916	3	0.23627	0.17855	0.32978	0.922212	7350	4	0.23627
Ankrd35	12	0.44646	0.67554	0.993647	13917	4	-0.12332	0.62392	0.73149	1	14814	1	-0.12332
Olfr633	12	0.44653	0.67554	0.993647	13918	4	-0.10138	0.52177	0.65211	0.990099	13507	1	-0.10138
Fzd5	12	0.44663	0.67589	0.993647	13919	4	0.19563	0.099746	0.21848	0.886536	4907	3	0.19563
Sclt1	12	0.44669	0.67589	0.993647	13920	4	0.21627	0.31313	0.48816	0.96125	10287	3	0.21627
Cast	12	0.44691	0.67615	0.993647	13921	3	-0.28546	0.87258	0.87312	1	17361	1	-0.28546
Ttll3	12	0.44703	0.67615	0.993647	13922	4	-0.17446	0.20802	0.37694	0.940261	8142	2	-0.17446
Hn1	12	0.44703	0.67615	0.993647	13923	4	-0.077483	0.06343	0.16098	0.886536	3590	4	-0.077483
Cdkl1	12	0.44703	0.67615	0.993647	13924	4	-0.11233	0.045467	0.11877	0.856218	2796	3	-0.11233
Snhg11	12	0.44703	0.67615	0.993647	13925	4	0.18027	0.038577	0.10097	0.84236	2410	5	0.18027
Cyp2c44	12	0.44703	0.67615	0.993647	13926	4	0.060187	0.28872	0.46004	0.96125	9766	3	0.060187
Cnnm2	12	0.44703	0.67615	0.993647	13927	4	0.29666	0.29067	0.46259	0.96125	9815	3	0.29666
Slc35a4	12	0.44734	0.67615	0.993647	13928	4	0.04611	0.17149	0.31624	0.917358	7115	4	0.04611
Cemip	12	0.44734	0.67615	0.993647	13929	4	-0.18435	0.74992	0.81252	1	16283	1	-0.18435
Arhgap44	12	0.44758	0.67615	0.993647	13930	4	-0.055968	0.14555	0.27757	0.898445	6357	1	-0.055968
Reep3	11	0.44759	0.65799	0.990406	13931	3	-0.0081755	0.16314	0.30665	0.915521	6875	3	-0.0081755
Tas2r144	12	0.44773	0.67615	0.993647	13932	4	0.90116	0.0030332	0.012884	0.663307	353	7	0.90116
Lrpprc	12	0.44773	0.67615	0.993647	13933	4	-0.19419	0.95002	0.94055	1	18637	0	-0.19419
Pou3f1	12	0.44778	0.67615	0.993647	13934	3	-0.13812	0.042536	0.10787	0.84236	2645	3	-0.13812
Olfr1019	10	0.44795	0.63752	0.98572	13935	3	-0.053612	0.8219	0.81999	1	16872	1	-0.053612
Pydc3	12	0.44799	0.67639	0.993647	13936	3	-0.19534	0.072543	0.17804	0.886536	3977	4	-0.19534
Pdcl2	12	0.44802	0.67639	0.993647	13937	3	-0.18115	0.63592	0.74109	1	15011	1	-0.18115
Zfp747	12	0.44804	0.67639	0.993647	13938	4	0.059462	0.13442	0.26156	0.886536	6002	3	0.059462
Fut4	12	0.44815	0.67639	0.993647	13939	3	0.025541	0.96142	0.95257	1	18845	0	0.025541
Nudt19	11	0.44816	0.65844	0.990406	13940	3	0.13039	0.33693	0.50251	0.96125	10748	3	0.13039
Pmp2	11	0.44816	0.65844	0.990406	13941	3	0.19253	0.56196	0.67687	1	14028	1	0.19253
Taar8a	12	0.44837	0.6768	0.993647	13942	3	0.032428	0.65913	0.75929	1	15313	2	0.032428
Dio1	12	0.44846	0.6768	0.993647	13943	2	0.39819	0.086421	0.19874	0.886536	4444	4	0.39819
Olfr1389	12	0.44851	0.6768	0.993647	13944	3	-0.13182	0.11647	0.23961	0.886536	5461	3	-0.13182
Btg1-ps1	12	0.44855	0.6768	0.993647	13945	3	0.53486	0.15157	0.28777	0.900312	6559	4	0.53486
Tas2r129	12	0.44857	0.6768	0.993647	13946	3	0.23094	0.1921	0.35128	0.927944	7743	3	0.23094
Gzmg	12	0.44859	0.6768	0.993647	13947	3	0.17856	0.37656	0.54633	0.96125	11549	3	0.17856
Vmn1r124	10	0.44859	0.63781	0.98572	13948	3	0.002637	0.88577	0.86983	1	17530	1	0.002637
BC003965	10	0.44859	0.63781	0.98572	13949	3	-0.23667	0.35119	0.4996	0.96125	11027	1	-0.23667
Tmem215	10	0.44859	0.63781	0.98572	13950	1	0.31389	0.54373	0.65351	0.990099	13803	2	0.31389
Sf1	10	0.44859	0.63781	0.98572	13951	2	0.012902	0.020062	0.050928	0.772895	1460	3	0.012902
Ccna2	10	0.44859	0.63781	0.98572	13952	2	0.49453	0.039911	0.10344	0.84236	2484	3	0.49453
Bend3	10	0.44896	0.63781	0.98572	13953	2	-0.46592	0.9714	0.96016	1	19037	0	-0.46592
Slc5a4a	12	0.44917	0.67699	0.993647	13954	2	0.48195	0.28762	0.46004	0.96125	9750	3	0.48195
Ackr1	12	0.44917	0.67699	0.993647	13955	3	0.025709	0.9105	0.90131	1	17929	1	0.025709
Gm10334	12	0.44934	0.67699	0.993647	13956	4	0.23585	0.70786	0.79255	1	15923	2	0.23585
Capg	9	0.44935	0.62373	0.984884	13957	2	0.30175	0.074267	0.16323	0.886536	4036	4	0.30175
Rfx8	11	0.4494	0.65915	0.990406	13958	3	-0.12206	0.27716	0.44097	0.96125	9557	1	-0.12206
Acaa1a	12	0.4495	0.67709	0.993647	13959	3	-0.28249	0.85266	0.85759	1	17156	1	-0.28249
Rassf9	12	0.4495	0.67709	0.993647	13960	3	-0.046851	0.59211	0.70713	1	14393	1	-0.046851
Mael	12	0.4495	0.67709	0.993647	13961	3	-0.10236	0.1659	0.31041	0.915772	6960	3	-0.10236
Zfp219	12	0.44957	0.67719	0.993647	13962	3	0.10182	0.201	0.36966	0.940261	7977	3	0.10182
Atg2a	11	0.44957	0.65915	0.990406	13963	2	0.50555	0.55647	0.67229	0.998485	13946	2	0.50555
Olfr616	11	0.4496	0.65915	0.990406	13964	2	-0.1163	0.12279	0.24337	0.886536	5662	2	-0.1163
Entpd6	12	0.44965	0.67719	0.993647	13965	2	0.14206	0.064318	0.16529	0.886536	3630	4	0.14206
Tecpr2	11	0.44971	0.65915	0.990406	13966	3	-0.20505	0.11088	0.22423	0.886536	5271	3	-0.20505
Gcc1	12	0.44989	0.67803	0.993647	13967	4	-0.050674	0.11371	0.23637	0.886536	5376	4	-0.050674
Btla	12	0.44989	0.67803	0.993647	13968	4	0.098124	0.37107	0.53896	0.96125	11442	3	0.098124
Msh4	12	0.44989	0.67803	0.993647	13969	4	-0.057389	0.57029	0.69097	1	14146	2	-0.057389
Xpnpep2	12	0.44989	0.67803	0.993647	13970	4	0.037785	0.46978	0.61926	0.980449	12944	2	0.037785
Igf1r	12	0.44989	0.67803	0.993647	13971	4	0.29727	0.18388	0.33904	0.922212	7512	3	0.29727
Zswim5	12	0.44989	0.67803	0.993647	13972	4	-0.1166	0.9652	0.95781	1	18913	0	-0.1166
Mall	12	0.44989	0.67803	0.993647	13973	4	-0.12713	0.21924	0.3885	0.944751	8353	3	-0.12713
Tmem256	12	0.44989	0.67803	0.993647	13974	4	-0.19486	0.45303	0.60861	0.975159	12743	1	-0.19486
Fbrsl1	12	0.44989	0.67803	0.993647	13975	4	-0.049834	0.51326	0.64616	0.988289	13416	2	-0.049834
Hacd3	12	0.44989	0.67803	0.993647	13976	4	-0.0046248	0.081367	0.19003	0.886536	4291	3	-0.0046248
P2ry14	12	0.44989	0.67803	0.993647	13977	4	-0.19961	0.36824	0.53638	0.96125	11371	1	-0.19961
Klhl35	12	0.44989	0.67803	0.993647	13978	4	-0.080487	0.04165	0.10602	0.84236	2583	3	-0.080487
Klhdc10	12	0.44989	0.67803	0.993647	13979	4	0.00011145	0.6467	0.74775	1	15151	2	0.00011145
Sft2d2	12	0.44989	0.67803	0.993647	13980	4	0.035676	0.83951	0.85081	1	17026	1	0.035676
Dhdh	12	0.44989	0.67803	0.993647	13981	4	0.16976	0.17717	0.32849	0.922212	7297	3	0.16976
Mab21l1	12	0.4499	0.67863	0.993647	13982	3	-0.025738	0.89258	0.88665	1	17654	1	-0.025738
Nrn1	12	0.45021	0.67863	0.993647	13983	3	-0.37318	0.2061	0.37507	0.940261	8103	2	-0.37318
Dclk2	12	0.45023	0.67863	0.993647	13984	3	-0.019336	0.46199	0.61233	0.976412	12858	1	-0.019336
Gba2	12	0.45028	0.67863	0.993647	13985	2	0.31394	0.6694	0.76759	1	15456	2	0.31394
BC030336	9	0.45039	0.62438	0.984884	13986	3	-0.3509	0.068513	0.1491	0.886536	3806	1	-0.3509
Zfp322a	10	0.45042	0.63894	0.98572	13987	3	0.18493	0.14746	0.27465	0.895779	6422	3	0.18493
Mlycd	12	0.45045	0.67863	0.993647	13988	3	-0.41507	0.92662	0.91366	1	18196	1	-0.41507
Polr3g	12	0.45048	0.67863	0.993647	13989	3	0.30074	0.50906	0.6436	0.988289	13371	2	0.30074
Enpp4	12	0.45085	0.67863	0.993647	13990	2	0.030356	0.19085	0.34837	0.925465	7710	3	0.030356
Cfap20	11	0.451	0.65978	0.990406	13991	3	0.46703	0.021029	0.055721	0.772895	1517	4	0.46703
Chd5	12	0.45123	0.67863	0.993647	13992	3	-0.045266	0.95537	0.94551	1	18727	0	-0.045266
Extl2	12	0.45133	0.67863	0.993647	13993	3	-0.063453	0.45251	0.60861	0.975159	12732	2	-0.063453
Bdp1	10	0.45144	0.63952	0.98572	13994	2	0.14563	0.85053	0.8389	1	17136	1	0.14563
Rpl36al	12	0.45155	0.67887	0.993647	13995	3	0.34907	0.006571	0.021441	0.663307	628	5	0.34907
Cldn14	12	0.45156	0.67887	0.993647	13996	2	-0.33685	0.99704	0.99611	1	19577	0	-0.33685
Gm5726	3	0.45157	0.45291	0.958386	13997	1	-0.03264	0.012895	0.024102	0.663307	1039	1	-0.03264
Nod2	12	0.45203	0.67887	0.993647	13998	3	0.16254	0.37893	0.54682	0.96125	11599	3	0.16254
Cd68	12	0.45205	0.67887	0.993647	13999	3	0.55937	0.10429	0.22438	0.886536	5068	4	0.55937
Rps25	9	0.45205	0.62863	0.985284	14000	1	0.48016	0.036533	0.092003	0.84236	2313	4	0.48016
Usp17la	9	0.45205	0.62863	0.985284	14001	1	0.15454	0.52231	0.63163	0.985993	13515	2	0.15454
Mcm5	9	0.45205	0.62863	0.985284	14002	1	0.38313	0.031187	0.078205	0.817161	2035	4	0.38313
Vmn1r135	9	0.45205	0.62863	0.985284	14003	1	0.64939	0.020147	0.048671	0.772895	1469	4	0.64939
Dut	9	0.45205	0.62863	0.985284	14004	2	0.48471	0.016674	0.043472	0.772895	1280	4	0.48471
Rraga	9	0.45205	0.62863	0.985284	14005	2	1.1239	0.0078871	0.0206	0.663307	713	5	1.1239
Papss2	12	0.45216	0.67887	0.993647	14006	3	0.23673	0.53652	0.66083	0.992133	13698	2	0.23673
Gprc5d	12	0.45224	0.67887	0.993647	14007	4	-0.031659	0.026881	0.068091	0.776319	1815	4	-0.031659
Olfr1104	12	0.4523	0.67887	0.993647	14008	4	-0.16892	0.74537	0.81232	1	16264	1	-0.16892
Slc11a1	12	0.4523	0.67887	0.993647	14009	2	0.22271	0.43213	0.59231	0.970426	12481	3	0.22271
Rchy1	12	0.45234	0.67887	0.993647	14010	4	-0.29323	0.9319	0.92222	1	18292	0	-0.29323
Hic2	12	0.4524	0.67906	0.993647	14011	4	0.042142	0.23445	0.39935	0.944751	8658	2	0.042142
Susd3	12	0.45242	0.67926	0.993647	14012	3	0.071636	0.19822	0.36611	0.940261	7902	2	0.071636
Tas2r104	12	0.45242	0.67926	0.993647	14013	3	0.041356	0.43079	0.59062	0.970111	12466	2	0.041356
Gnpat	12	0.45249	0.67926	0.993647	14014	4	0.28312	0.39437	0.55961	0.96566	11868	3	0.28312
Tac2	12	0.45278	0.67964	0.993647	14015	4	-0.2224	0.89946	0.88987	1	17760	1	-0.2224
Hcar2	12	0.45287	0.67977	0.993647	14016	3	0.17619	0.16186	0.30599	0.915521	6828	3	0.17619
Olfr1193	10	0.45297	0.64042	0.98572	14017	3	0.31703	0.28406	0.44596	0.96125	9693	3	0.31703
Krt26	12	0.45299	0.68015	0.993647	14018	4	0.12569	0.17206	0.31744	0.917358	7138	3	0.12569
Batf2	12	0.45318	0.681	0.993647	14019	3	0.25975	0.63349	0.73935	1	14967	2	0.25975
Gjc2	11	0.45319	0.66123	0.990406	14020	3	0.027634	0.59854	0.70632	1	14480	2	0.027634
Cept1	11	0.45319	0.66123	0.990406	14021	3	-0.17384	0.12537	0.24565	0.886536	5747	3	-0.17384
Mmp2	12	0.45338	0.68123	0.993647	14022	4	0.079465	0.40336	0.57145	0.969217	12010	2	0.079465
Omd	12	0.45357	0.68123	0.993647	14023	3	-0.20991	0.40462	0.57383	0.969217	12030	3	-0.20991
Fez1	9	0.45362	0.63271	0.985284	14024	2	-0.34066	0.86832	0.85362	1	17319	0	-0.34066
Stat6	12	0.45366	0.68149	0.993647	14025	3	0.056246	0.046959	0.12063	0.856218	2874	3	0.056246
Vamp5	12	0.45366	0.68149	0.993647	14026	3	0.043574	0.88043	0.8785	1	17460	1	0.043574
Shisa9	12	0.45379	0.68149	0.993647	14027	4	-0.0013714	0.28762	0.46004	0.96125	9752	3	-0.0013714
Smim24	12	0.45382	0.68149	0.993647	14028	4	0.085752	0.46552	0.61441	0.977348	12898	2	0.085752
Car11	12	0.45384	0.68149	0.993647	14029	2	0.35629	0.43739	0.59826	0.97316	12579	3	0.35629
1700003E16Rik	12	0.45404	0.68149	0.993647	14030	4	-0.14165	0.90427	0.89501	1	17828	1	-0.14165
Ldlrad4	12	0.45409	0.68149	0.993647	14031	2	0.25137	0.19835	0.36703	0.940261	7908	4	0.25137
1700125H20Rik	12	0.4542	0.68149	0.993647	14032	4	-0.18318	0.64262	0.74467	1	15084	2	-0.18318
Cbx4	11	0.4543	0.66192	0.990406	14033	3	0.36913	0.024782	0.061367	0.772895	1697	5	0.36913
Vmn1r196	10	0.45431	0.64144	0.98572	14034	3	-0.39669	0.92051	0.90816	1	18086	0	-0.39669
Ndufaf4	12	0.45449	0.68149	0.993647	14035	4	-0.4043	0.68852	0.78334	1	15693	1	-0.4043
Zfp882	12	0.45459	0.68149	0.993647	14036	4	-0.045344	0.18045	0.33361	0.922212	7406	2	-0.045344
BC051019	12	0.45463	0.68149	0.993647	14037	4	-0.22268	0.98756	0.98085	1	19352	0	-0.22268
Med16	12	0.45475	0.68149	0.993647	14038	4	-0.29249	0.27514	0.44965	0.96125	9519	3	-0.29249
Pianp	12	0.45491	0.68161	0.993647	14039	3	0.37818	0.29655	0.47016	0.96125	9947	3	0.37818
Kctd11	12	0.45491	0.68161	0.993647	14040	3	-0.15747	0.09219	0.20602	0.886536	4635	1	-0.15747
Magea3	12	0.45491	0.68161	0.993647	14041	2	0.40517	0.28262	0.45599	0.96125	9648	3	0.40517
1700013F07Rik	12	0.45491	0.68161	0.993647	14042	3	-0.22799	0.70786	0.79255	1	15926	2	-0.22799
Shisa5	12	0.45491	0.68161	0.993647	14043	3	-0.21301	0.69515	0.78732	1	15783	1	-0.21301
Chid1	12	0.45491	0.68161	0.993647	14044	3	-0.14389	0.28359	0.45737	0.96125	9680	3	-0.14389
Cyb5r3	12	0.45491	0.68161	0.993647	14045	3	0.050239	0.69449	0.78631	1	15753	2	0.050239
Sucnr1	12	0.45496	0.68174	0.993647	14046	4	0.21018	0.13583	0.26254	0.886536	6055	4	0.21018
Zscan2	12	0.45499	0.68174	0.993647	14047	4	-0.154	0.62806	0.7344	1	14878	1	-0.154
Wnt1	12	0.45512	0.68174	0.993647	14048	4	-0.24288	0.27246	0.4462	0.96125	9449	2	-0.24288
2510002D24Rik	12	0.45524	0.68241	0.993647	14049	3	-0.45223	0.92599	0.91324	1	18189	1	-0.45223
Zbtb24	12	0.45524	0.68241	0.993647	14050	3	-0.030755	0.24415	0.41237	0.954813	8856	3	-0.030755
Ccl9	12	0.45524	0.68241	0.993647	14051	3	-0.19501	0.89379	0.88685	1	17673	1	-0.19501
Pcdha1	12	0.45524	0.68241	0.993647	14052	3	-0.31106	0.065087	0.16846	0.886536	3670	3	-0.31106
Btnl2	12	0.45524	0.68241	0.993647	14053	3	0.38005	0.071063	0.17617	0.886536	3918	4	0.38005
Klhdc8a	12	0.45524	0.68241	0.993647	14054	3	0.16159	0.20496	0.37418	0.940261	8078	2	0.16159
Ids	12	0.45524	0.68241	0.993647	14055	3	0.050463	0.31313	0.48816	0.96125	10277	3	0.050463
Rwdd1	12	0.45524	0.68241	0.993647	14056	3	0.123	0.21742	0.38757	0.944751	8314	3	0.123
1500012F01Rik	12	0.45524	0.68241	0.993647	14057	3	0.46559	0.39	0.5552	0.965426	11797	3	0.46559
Acvr1	11	0.45548	0.66214	0.990406	14058	3	0.054757	0.75052	0.79396	1	16292	1	0.054757
Mid1ip1	12	0.45567	0.68348	0.993647	14059	4	0.049527	0.16007	0.30599	0.915521	6778	2	0.049527
Pdp2	12	0.45567	0.68348	0.993647	14060	4	-0.06719	0.85173	0.85699	1	17147	1	-0.06719
Wdr77	12	0.45567	0.68348	0.993647	14061	4	-0.095948	0.86144	0.86688	1	17249	1	-0.095948
Ap4s1	9	0.45572	0.6341	0.985287	14062	2	-0.014712	0.50645	0.6172	0.979546	13342	2	-0.014712
Olfr1039	12	0.45583	0.68408	0.993647	14063	4	-0.020598	0.0080774	0.024046	0.663307	730	3	-0.020598
Zfyve1	12	0.45588	0.68428	0.993647	14064	4	-0.10225	0.15603	0.29778	0.915521	6678	2	-0.10225
Man2b2	12	0.45599	0.68428	0.993647	14065	4	-0.24306	0.83285	0.84777	1	16971	1	-0.24306
Abca14	12	0.45613	0.68428	0.993647	14066	4	0.10582	0.37844	0.54682	0.96125	11583	2	0.10582
Ifnar2	11	0.45664	0.6628	0.990406	14067	2	-0.14201	0.24941	0.40993	0.954813	8956	2	-0.14201
Acta1	11	0.45664	0.6628	0.990406	14068	2	-0.22235	0.33542	0.50028	0.96125	10717	1	-0.22235
Vmn2r21	11	0.45664	0.6628	0.990406	14069	3	0.41197	0.059312	0.15105	0.886536	3407	3	0.41197
Vmn1r128	10	0.45672	0.64438	0.98658	14070	3	-0.36567	0.093886	0.19582	0.886536	4704	3	-0.36567
Bub3	10	0.45672	0.64438	0.98658	14071	2	0.71984	0.0067315	0.01963	0.663307	642	5	0.71984
Samd9l	12	0.45676	0.68428	0.993647	14072	3	-0.3356	0.89946	0.88987	1	17758	1	-0.3356
Sdk1	12	0.45676	0.68428	0.993647	14073	3	0.37387	0.35853	0.5281	0.96125	11193	3	0.37387
2810417H13Rik	12	0.45676	0.68428	0.993647	14074	3	0.65173	0.24317	0.41183	0.954813	8836	3	0.65173
Serpina12	12	0.45679	0.68448	0.993647	14075	4	-0.11506	0.86842	0.87107	1	17322	1	-0.11506
St18	12	0.45711	0.68468	0.993647	14076	4	-0.14361	0.01011	0.027912	0.67396	853	2	-0.14361
AA986860	12	0.45716	0.68481	0.993647	14077	3	-0.30309	0.58287	0.70025	1	14280	2	-0.30309
Myh13	12	0.45716	0.68481	0.993647	14078	2	0.014566	0.073816	0.17926	0.886536	4024	3	0.014566
Me1	12	0.45716	0.68481	0.993647	14079	3	-0.080414	0.90248	0.89398	1	17804	1	-0.080414
BC089491	12	0.45716	0.68481	0.993647	14080	3	-0.29179	0.98599	0.97889	1	19320	0	-0.29179
Mfap3	12	0.45716	0.68481	0.993647	14081	3	0.25527	0.4907	0.63245	0.985993	13161	2	0.25527
Zfp809	12	0.45716	0.68481	0.993647	14082	3	0.019381	0.063917	0.16472	0.886536	3615	1	0.019381
9230110C19Rik	12	0.45716	0.68481	0.993647	14083	2	0.24045	0.070896	0.17595	0.886536	3909	5	0.24045
Baiap3	12	0.45716	0.68481	0.993647	14084	3	-0.056582	0.11765	0.24199	0.886536	5510	4	-0.056582
Steap4	12	0.45716	0.68481	0.993647	14085	2	0.24256	0.40155	0.57014	0.969217	11994	2	0.24256
Arl3	12	0.45716	0.68481	0.993647	14086	2	0.12126	0.29021	0.46237	0.96125	9813	3	0.12126
St8sia3	12	0.45716	0.68481	0.993647	14087	2	0.15709	0.13594	0.26305	0.886536	6065	2	0.15709
Ddb1	11	0.45738	0.66321	0.990406	14088	3	0.67913	0.0296	0.076902	0.817161	1959	4	0.67913
Prrc2b	12	0.45773	0.68572	0.993647	14089	4	-0.35125	0.88191	0.88013	1	17478	1	-0.35125
Fam3b	12	0.45778	0.68572	0.993647	14090	4	-0.12146	0.38204	0.54737	0.96125	11639	3	-0.12146
Mixl1	11	0.45781	0.66321	0.990406	14091	3	0.14273	0.66482	0.75827	1	15396	2	0.14273
Pdp1	12	0.45785	0.68572	0.993647	14092	3	-0.17846	0.75552	0.81399	1	16319	1	-0.17846
Slc31a2	12	0.45802	0.68572	0.993647	14093	3	0.091481	0.93456	0.92437	1	18349	0	0.091481
Setdb2	12	0.45804	0.68572	0.993647	14094	3	0.15505	0.20787	0.37678	0.940261	8132	3	0.15505
Spata32	12	0.45832	0.68572	0.993647	14095	4	-0.016544	0.6985	0.78916	1	15822	2	-0.016544
Ppia	12	0.4584	0.68592	0.993647	14096	4	-0.093822	0.22505	0.39356	0.944751	8471	3	-0.093822
Scn1a	12	0.45851	0.68612	0.993647	14097	4	0.08377	0.036839	0.098392	0.84236	2330	4	0.08377
Dusp2	12	0.45851	0.68612	0.993647	14098	4	-0.15804	0.5716	0.69258	1	14158	2	-0.15804
Krtap21-1	12	0.45851	0.68612	0.993647	14099	4	0.034362	0.89144	0.88542	1	17631	1	0.034362
Ddr2	12	0.45851	0.68612	0.993647	14100	4	-0.045331	0.498	0.6369	0.987605	13254	2	-0.045331
Ndp	12	0.45864	0.68612	0.993647	14101	4	-0.008007	0.42548	0.58764	0.969217	12374	3	-0.008007
Pigf	10	0.4587	0.64753	0.988934	14102	2	-0.0087638	0.15861	0.28721	0.900312	6742	1	-0.0087638
Prr13	10	0.4587	0.64753	0.988934	14103	2	-0.038388	0.80447	0.80953	1	16694	1	-0.038388
Adam15	12	0.45925	0.68666	0.993647	14104	3	0.071151	0.30737	0.48143	0.96125	10155	2	0.071151
Agmat	12	0.45955	0.68695	0.993647	14105	4	0.15503	0.35521	0.52533	0.96125	11127	2	0.15503
Gdi1	12	0.45955	0.68695	0.993647	14106	4	-0.18989	0.98872	0.98289	1	19376	0	-0.18989
Parm1	12	0.45985	0.68733	0.993647	14107	4	0.18662	0.11649	0.23961	0.886536	5476	3	0.18662
Tmem102	12	0.46	0.68733	0.993647	14108	4	-0.045037	0.12922	0.25484	0.886536	5846	4	-0.045037
Rab21	12	0.46005	0.68733	0.993647	14109	3	0.019429	0.040491	0.10454	0.84236	2523	5	0.019429
Brsk2	12	0.46005	0.68733	0.993647	14110	1	0.46645	0.53959	0.66177	0.992133	13745	2	0.46645
Mapkap1	12	0.46005	0.68733	0.993647	14111	2	0.11852	0.034087	0.087112	0.823858	2185	2	0.11852
Ttll13	12	0.46005	0.68733	0.993647	14112	2	0.44574	0.077796	0.18462	0.886536	4173	3	0.44574
Psg28	12	0.46005	0.68733	0.993647	14113	3	0.58867	0.011737	0.03276	0.700567	952	6	0.58867
Msmb	12	0.46005	0.68733	0.993647	14114	2	-0.044549	0.6124	0.72346	1	14650	2	-0.044549
Hsd17b13	12	0.46005	0.68733	0.993647	14115	3	0.14421	0.25119	0.41924	0.954813	8996	3	0.14421
Klri2	12	0.46005	0.68733	0.993647	14116	2	0.20919	0.31313	0.48816	0.96125	10284	3	0.20919
Hexim2	12	0.46005	0.68733	0.993647	14117	2	0.072116	0.025319	0.065874	0.774737	1726	4	0.072116
Mitd1	12	0.46005	0.68733	0.993647	14118	2	-0.0095535	0.090517	0.20457	0.886536	4590	2	-0.0095535
Selk	12	0.46005	0.68733	0.993647	14119	3	0.35583	0.016141	0.048938	0.772895	1250	4	0.35583
Derl2	12	0.46005	0.68733	0.993647	14120	1	1.487	0.00023077	0.00078444	0.202785	74	7	1.487
Cd80	12	0.46005	0.68733	0.993647	14121	1	0.40971	0.028956	0.077768	0.817161	1931	5	0.40971
Fbxw8	12	0.46005	0.68733	0.993647	14122	3	0.10675	0.77079	0.82034	1	16433	1	0.10675
Ubxn2a	12	0.46005	0.68733	0.993647	14123	1	0.46688	0.53992	0.66213	0.99223	13759	1	0.46688
Zfp647	12	0.46005	0.68733	0.993647	14124	3	0.4529	0.048612	0.12344	0.856218	2932	5	0.4529
Esyt2	12	0.46019	0.68733	0.993647	14125	3	-0.064596	0.11746	0.24064	0.886536	5495	3	-0.064596
Tmed1	12	0.46019	0.68733	0.993647	14126	3	0.14787	0.43739	0.59826	0.97316	12580	3	0.14787
Msh3	11	0.46024	0.6639	0.990406	14127	3	0.081344	0.22685	0.38612	0.944751	8507	2	0.081344
Vmn2r117	12	0.46028	0.68733	0.993647	14128	3	0.29014	0.29987	0.47383	0.96125	9998	3	0.29014
Sf3b3	10	0.46095	0.64904	0.989557	14129	3	0.87748	0.013388	0.039383	0.76167	1073	5	0.87748
Isg20	12	0.46097	0.68733	0.993647	14130	3	0.35976	0.23117	0.39754	0.944751	8596	3	0.35976
Caml	11	0.4611	0.66491	0.990406	14131	3	-0.36489	0.92196	0.91143	1	18104	0	-0.36489
Dnase2a	12	0.46151	0.68793	0.993647	14132	4	-0.077619	0.84737	0.85534	1	17104	1	-0.077619
Mbd4	12	0.46151	0.68793	0.993647	14133	4	-0.26315	0.86722	0.87003	1	17306	1	-0.26315
Runx1t1	12	0.46151	0.68793	0.993647	14134	4	-0.1802	0.28836	0.46004	0.96125	9762	2	-0.1802
Il34	12	0.46151	0.68793	0.993647	14135	4	-0.081551	0.060963	0.15708	0.886536	3473	2	-0.081551
Jag1	12	0.46151	0.68793	0.993647	14136	4	-0.010106	0.10016	0.21874	0.886536	4923	4	-0.010106
Celf6	12	0.46151	0.68793	0.993647	14137	4	-0.23187	0.93261	0.92222	1	18305	0	-0.23187
Fastkd3	12	0.46151	0.68793	0.993647	14138	4	-0.34865	0.61053	0.72287	1	14631	2	-0.34865
Ang5	12	0.46151	0.68793	0.993647	14139	4	0.076093	0.33172	0.50575	0.96125	10640	2	0.076093
Gm11562	12	0.46151	0.68793	0.993647	14140	4	-0.057195	0.3455	0.51848	0.96125	10914	3	-0.057195
Bbs7	12	0.46151	0.68793	0.993647	14141	4	-0.32581	0.010024	0.027596	0.672988	844	4	-0.32581
Snd1	12	0.46151	0.68793	0.993647	14142	4	0.37635	0.00028489	0.00090708	0.217994	85	4	0.37635
Hist2h3c2	8	0.46152	0.62236	0.984884	14143	1	0.79648	0.037433	0.087694	0.823858	2351	4	0.79648
Rps3	8	0.46152	0.62236	0.984884	14144	2	0.51609	0.046198	0.11137	0.849394	2833	3	0.51609
Herc1	12	0.46165	0.68854	0.993647	14145	3	0.16836	0.18276	0.33904	0.922212	7478	3	0.16836
Elovl6	12	0.46166	0.6893	0.993647	14146	3	-0.10252	0.48456	0.62961	0.985993	13084	2	-0.10252
2010111I01Rik	12	0.46166	0.6893	0.993647	14147	3	0.4467	0.054241	0.13436	0.866159	3194	4	0.4467
Gtpbp8	12	0.46166	0.6893	0.993647	14148	3	-0.076835	0.84275	0.85205	1	17061	1	-0.076835
Rad1	12	0.46166	0.6893	0.993647	14149	2	0.32905	0.033549	0.086881	0.823858	2162	4	0.32905
Mrps24	12	0.46166	0.6893	0.993647	14150	3	0.20736	0.11905	0.24358	0.886536	5540	1	0.20736
Adipor2	12	0.46166	0.6893	0.993647	14151	3	0.034538	0.81508	0.83971	1	16805	1	0.034538
Zfp791	12	0.46166	0.6893	0.993647	14152	2	0.043562	0.39245	0.55662	0.96566	11826	2	0.043562
Kcnc4	12	0.46166	0.6893	0.993647	14153	3	-0.27143	0.2464	0.41569	0.954813	8903	2	-0.27143
Bckdha	12	0.46166	0.6893	0.993647	14154	3	-0.016386	0.19572	0.35689	0.934404	7844	1	-0.016386
Gm20594	12	0.46166	0.6893	0.993647	14155	3	0.24615	0.21112	0.37761	0.940261	8198	3	0.24615
Kif26a	12	0.46166	0.6893	0.993647	14156	3	-0.25551	0.39978	0.56883	0.969217	11961	1	-0.25551
Ubac2	12	0.4619	0.69006	0.993647	14157	3	-0.073902	0.3092	0.48291	0.96125	10200	2	-0.073902
Vmn1r115	12	0.46229	0.69026	0.993647	14158	3	0.036748	0.023938	0.064749	0.774737	1664	4	0.036748
Dmxl2	9	0.46262	0.64002	0.98572	14159	3	0.11254	0.31864	0.44972	0.96125	10376	2	0.11254
Olfr895	12	0.46306	0.69035	0.993647	14160	3	0.1517	0.29898	0.47292	0.96125	9989	2	0.1517
Ascl1	12	0.46311	0.69044	0.993647	14161	4	-0.27068	0.053872	0.13414	0.866159	3185	2	-0.27068
Cst6	12	0.46315	0.69044	0.993647	14162	2	0.06969	0.071618	0.17642	0.886536	3935	4	0.06969
Naaladl1	12	0.46318	0.69044	0.993647	14163	2	0.12879	0.234	0.39886	0.944751	8650	3	0.12879
Ccdc73	12	0.46328	0.69044	0.993647	14164	3	0.25776	0.053872	0.13414	0.866159	3186	4	0.25776
Ap3b1	12	0.46328	0.69044	0.993647	14165	3	0.12289	0.17662	0.32817	0.922212	7276	3	0.12289
Csad	10	0.46333	0.65105	0.990181	14166	3	-0.33512	0.43979	0.56312	0.967859	12614	2	-0.33512
Ccbl1	10	0.46333	0.65105	0.990181	14167	2	-0.018604	0.038662	0.1005	0.84236	2420	3	-0.018604
Olfr688	12	0.46344	0.69044	0.993647	14168	4	-0.0071938	0.20496	0.37418	0.940261	8083	3	-0.0071938
Pcdha12	12	0.46352	0.69044	0.993647	14169	3	0.30912	0.34569	0.51917	0.96125	10930	3	0.30912
Tpcn1	12	0.46371	0.69086	0.993647	14170	2	0.13656	0.070843	0.17571	0.886536	3906	5	0.13656
Mkrn1	12	0.46396	0.69086	0.993647	14171	4	0.031486	0.55395	0.67849	1	13922	2	0.031486
Vmn1r167	11	0.46422	0.66997	0.990406	14172	1	0.1067	0.43977	0.58191	0.969217	12611	2	0.1067
Tnfrsf11a	11	0.46422	0.66997	0.990406	14173	1	0.18275	0.30586	0.47269	0.96125	10136	3	0.18275
Sdhb	11	0.46422	0.66997	0.990406	14174	3	-0.054704	0.37368	0.53712	0.96125	11486	3	-0.054704
Srp72	11	0.46422	0.66997	0.990406	14175	1	1.0421	0.0051746	0.017235	0.663307	527	6	1.0421
Gli1	11	0.46422	0.66997	0.990406	14176	2	0.0081526	0.32344	0.4933	0.96125	10487	2	0.0081526
Kcna1	11	0.46422	0.66997	0.990406	14177	1	0.36872	0.22684	0.38572	0.944751	8506	3	0.36872
Ppm1l	11	0.46422	0.66997	0.990406	14178	1	0.20321	0.11374	0.22688	0.886536	5377	3	0.20321
Maml1	11	0.46422	0.66997	0.990406	14179	3	0.31695	0.19294	0.34501	0.923771	7766	3	0.31695
Myh9	11	0.46422	0.66997	0.990406	14180	3	0.43308	0.0042125	0.015161	0.663307	458	5	0.43308
BC005624	11	0.46422	0.66997	0.990406	14181	1	1.4382	0.0011085	0.0033191	0.396526	179	6	1.4382
Akap7	11	0.46422	0.66997	0.990406	14182	2	0.090186	0.35792	0.51988	0.96125	11175	3	0.090186
Olfr1445	11	0.46422	0.66997	0.990406	14183	3	-0.099556	0.86523	0.85998	1	17288	1	-0.099556
Dolpp1	11	0.46422	0.66997	0.990406	14184	1	0.20182	0.27138	0.43753	0.96125	9425	2	0.20182
Megf9	11	0.46422	0.66997	0.990406	14185	1	-0.10598	0.70635	0.77726	1	15910	1	-0.10598
Dnajc8	11	0.46422	0.66997	0.990406	14186	2	0.29635	0.045656	0.11693	0.856218	2807	5	0.29635
Asb12	11	0.46422	0.66997	0.990406	14187	2	0.017532	0.091084	0.19803	0.886536	4606	4	0.017532
Pou1f1	11	0.46422	0.66997	0.990406	14188	1	0.59159	0.028126	0.071349	0.792954	1876	3	0.59159
Smn1	11	0.46422	0.66997	0.990406	14189	2	0.75315	0.018754	0.050723	0.772895	1403	5	0.75315
Hpse2	11	0.46422	0.66997	0.990406	14190	1	-0.0038562	0.036558	0.094925	0.84236	2316	3	-0.0038562
Mylk	12	0.46451	0.69086	0.993647	14191	4	-0.30275	0.27344	0.44669	0.96125	9471	2	-0.30275
Olfr1336	12	0.46458	0.69086	0.993647	14192	2	0.22564	0.12354	0.25107	0.886536	5681	3	0.22564
H2afb1	12	0.46462	0.69086	0.993647	14193	4	-0.31746	0.81043	0.83537	1	16753	1	-0.31746
Gga3	12	0.46479	0.69086	0.993647	14194	3	0.04599	0.080746	0.18928	0.886536	4278	3	0.04599
Ddx3y	12	0.46479	0.69086	0.993647	14195	3	-0.0846	0.049406	0.12424	0.856218	2980	3	-0.0846
Atf4	12	0.46487	0.69111	0.993647	14196	3	-0.064371	0.28065	0.45476	0.96125	9620	2	-0.064371
Efcc1	11	0.46502	0.67358	0.993647	14197	2	0.43439	0.11764	0.23299	0.886536	5506	3	0.43439
Cldn18	12	0.46513	0.69111	0.993647	14198	3	0.07752	0.50104	0.63955	0.988289	13274	2	0.07752
Nlrp10	12	0.46528	0.69111	0.993647	14199	3	0.51248	0.012388	0.034378	0.700567	1004	3	0.51248
Slc16a7	12	0.46528	0.69111	0.993647	14200	3	0.2121	0.11088	0.23045	0.886536	5281	3	0.2121
Nod1	12	0.46528	0.69111	0.993647	14201	4	0.10332	0.17807	0.32896	0.922212	7320	3	0.10332
Tnfrsf8	10	0.46533	0.6527	0.990406	14202	3	-0.22702	0.46251	0.58329	0.969217	12859	2	-0.22702
Polr1b	10	0.46533	0.6527	0.990406	14203	2	1.1972	0.002292	0.0099393	0.663307	288	5	1.1972
Egfl7	12	0.4654	0.69111	0.993647	14204	4	-0.051244	0.66638	0.76255	1	15422	1	-0.051244
Fabp4	12	0.46552	0.69111	0.993647	14205	3	-0.10634	0.031594	0.084741	0.823858	2062	4	-0.10634
Zbtb39	12	0.46553	0.69111	0.993647	14206	4	-0.42485	0.24124	0.41015	0.954813	8792	2	-0.42485
Olfr577	12	0.46562	0.6913	0.993647	14207	3	0.20512	0.19171	0.35086	0.927944	7732	4	0.20512
Trp53inp2	12	0.46562	0.6913	0.993647	14208	3	0.14109	0.59822	0.71339	1	14470	2	0.14109
Zscan5b	12	0.46562	0.6913	0.993647	14209	3	-0.16525	0.28262	0.45599	0.96125	9649	3	-0.16525
Cep290	12	0.46562	0.6913	0.993647	14210	3	0.33938	0.17206	0.31744	0.917358	7130	4	0.33938
Olfr769	12	0.46562	0.6913	0.993647	14211	3	0.13076	0.061989	0.15856	0.886536	3535	2	0.13076
Ccdc83	12	0.46562	0.6913	0.993647	14212	3	0.021655	0.024307	0.065197	0.774737	1682	4	0.021655
Trp53tg5	12	0.46577	0.69149	0.993647	14213	4	0.23353	0.023141	0.061577	0.773665	1628	2	0.23353
Pkp4	11	0.46578	0.67358	0.993647	14214	3	-0.4145	0.1377	0.2641	0.886536	6112	1	-0.4145
Guca2b	12	0.46582	0.69149	0.993647	14215	3	0.27909	0.63581	0.74036	1	14995	2	0.27909
Cyp2a22	12	0.46584	0.69149	0.993647	14216	2	0.10612	0.29609	0.47016	0.96125	9942	3	0.10612
Timd4	12	0.46602	0.69149	0.993647	14217	4	-0.24233	0.91778	0.90744	1	18054	1	-0.24233
Klk1b21	12	0.46615	0.69149	0.993647	14218	4	0.45417	0.19835	0.36703	0.940261	7918	4	0.45417
Hspa12b	12	0.46622	0.69149	0.993647	14219	3	-0.049807	0.40462	0.57383	0.969217	12032	3	-0.049807
Cd151	12	0.46628	0.69149	0.993647	14220	2	0.18905	0.33602	0.50953	0.96125	10730	3	0.18905
Ifrd1	9	0.46641	0.64368	0.986551	14221	2	0.38083	0.16852	0.30032	0.915521	7037	2	0.38083
Gltp	12	0.46643	0.69149	0.993647	14222	4	-0.14258	0.6154	0.72667	1	14705	2	-0.14258
Cpox	12	0.46644	0.69149	0.993647	14223	3	0.50619	0.056591	0.14458	0.886536	3310	4	0.50619
Trp53bp1	12	0.46644	0.69149	0.993647	14224	3	-0.17158	0.26106	0.43178	0.958953	9218	2	-0.17158
Golm1	12	0.46661	0.69149	0.993647	14225	4	-0.32559	0.095526	0.21055	0.886536	4764	1	-0.32559
AU040320	12	0.46664	0.69149	0.993647	14226	4	-0.28939	0.49049	0.63245	0.985993	13158	2	-0.28939
Pilrb2	12	0.46673	0.6918	0.993647	14227	2	0.081039	0.090291	0.20434	0.886536	4580	4	0.081039
Hoxd12	12	0.46673	0.6918	0.993647	14228	2	0.27874	0.50365	0.6402	0.988289	13305	2	0.27874
Rasgef1a	12	0.46673	0.6918	0.993647	14229	2	0.37473	0.00063693	0.0022005	0.345389	126	4	0.37473
H2-Q1	12	0.46673	0.6918	0.993647	14230	1	0.22511	0.48719	0.63125	0.985993	13123	2	0.22511
Gm6696	12	0.46673	0.6918	0.993647	14231	3	-0.043698	0.022512	0.060866	0.772895	1598	3	-0.043698
Il20rb	12	0.46673	0.6918	0.993647	14232	3	0.017353	0.18841	0.34343	0.922212	7649	1	0.017353
Ube2l3	12	0.46673	0.6918	0.993647	14233	2	0.11855	0.29354	0.46626	0.96125	9882	1	0.11855
Smad1	12	0.46673	0.6918	0.993647	14234	3	0.17878	0.40462	0.57383	0.969217	12041	3	0.17878
Alg2	9	0.46683	0.64422	0.98658	14235	3	2.9531	4.0866e-05	0.00012	0.069032	38	6	2.9531
Olfr1018	12	0.46683	0.69212	0.993647	14236	4	0.039232	0.14546	0.27665	0.897767	6353	3	0.039232
Rfxank	11	0.46699	0.67485	0.993647	14237	2	0.050928	0.76304	0.79751	1	16375	1	0.050928
Sfxn1	12	0.46701	0.69212	0.993647	14238	4	0.24887	0.076131	0.18435	0.886536	4104	3	0.24887
Tmed8	12	0.46747	0.69251	0.993647	14239	3	-0.18391	0.55711	0.68044	1	13953	2	-0.18391
Zbtb12	12	0.46751	0.69251	0.993647	14240	4	-0.073145	0.58242	0.70025	1	14273	2	-0.073145
Cst3	12	0.46763	0.69251	0.993647	14241	4	-0.18045	0.66501	0.76255	1	15399	2	-0.18045
Sdsl	12	0.46774	0.69251	0.993647	14242	4	-0.34289	0.056429	0.14458	0.886536	3298	3	-0.34289
Sppl3	12	0.46774	0.69251	0.993647	14243	4	-0.25913	0.15036	0.28493	0.900312	6518	2	-0.25913
Hsdl2	12	0.46774	0.69251	0.993647	14244	3	-0.079231	0.9549	0.94521	1	18715	0	-0.079231
Dynlrb1	11	0.46776	0.6751	0.993647	14245	2	-0.052843	0.18644	0.33941	0.922212	7577	1	-0.052843
Krtap1-3	12	0.46779	0.69251	0.993647	14246	4	0.39562	0.14636	0.27951	0.898445	6384	4	0.39562
Klk1b8	12	0.46781	0.69251	0.993647	14247	4	0.024305	0.095621	0.2108	0.886536	4768	4	0.024305
Olfr746	11	0.46783	0.6751	0.993647	14248	3	0.27449	0.29636	0.46033	0.96125	9943	3	0.27449
4833423E24Rik	12	0.468	0.69275	0.993647	14249	4	-0.011499	0.44177	0.60247	0.973945	12634	2	-0.011499
Sec23ip	12	0.46803	0.69275	0.993647	14250	2	-0.064305	0.13856	0.26414	0.886536	6140	2	-0.064305
Olfr1014	12	0.46806	0.69275	0.993647	14251	4	-0.28782	0.19031	0.34743	0.925047	7702	3	-0.28782
Olfr706	12	0.46806	0.69275	0.993647	14252	4	0.15173	0.93713	0.92778	1	18396	0	0.15173
Clca3b	12	0.46822	0.69316	0.993647	14253	3	0.043021	0.49173	0.6329	0.985993	13175	2	0.043021
Asgr1	12	0.46822	0.69316	0.993647	14254	3	0.045631	0.82001	0.84154	1	16862	1	0.045631
Lrrc52	12	0.46827	0.69316	0.993647	14255	2	0.090416	0.18984	0.34639	0.92395	7688	4	0.090416
Glipr1l2	12	0.46841	0.69316	0.993647	14256	3	0.069853	0.16696	0.31074	0.915772	6992	2	0.069853
Rab34	11	0.46843	0.67535	0.993647	14257	3	0.18911	0.88273	0.8718	1	17490	1	0.18911
B230118H07Rik	12	0.46849	0.69316	0.993647	14258	3	-0.11836	0.45284	0.60861	0.975159	12738	2	-0.11836
Slfnl1	11	0.46852	0.67535	0.993647	14259	3	0.026497	0.055151	0.14052	0.882507	3251	3	0.026497
Irf6	12	0.46859	0.69334	0.993647	14260	3	0.25759	0.70994	0.7944	1	15950	1	0.25759
Slc9a3r2	12	0.46876	0.69334	0.993647	14261	3	0.11156	0.030644	0.080024	0.817161	2014	1	0.11156
Tprg	12	0.46879	0.69334	0.993647	14262	3	-0.15299	0.99592	0.9941	1	19549	0	-0.15299
Golt1a	12	0.46893	0.69354	0.993697	14263	2	0.20801	0.058539	0.15036	0.886536	3386	1	0.20801
Aplp2	11	0.46902	0.67599	0.993647	14264	3	-0.081329	0.12007	0.23592	0.886536	5576	2	-0.081329
Josd1	12	0.46905	0.69354	0.993697	14265	3	0.055755	0.70552	0.79205	1	15902	2	0.055755
1700034E13Rik	12	0.46916	0.69435	0.9939	14266	4	0.044335	0.093268	0.20727	0.886536	4666	4	0.044335
Pou4f2	12	0.46916	0.69435	0.9939	14267	4	-0.30979	0.1699	0.31415	0.916561	7078	2	-0.30979
Olfr1449	12	0.46916	0.69435	0.9939	14268	4	-0.17847	0.070748	0.17539	0.886536	3901	3	-0.17847
Asic3	12	0.46916	0.69435	0.9939	14269	4	-0.16311	0.073914	0.17926	0.886536	4026	4	-0.16311
Cd22	12	0.46916	0.69435	0.9939	14270	4	-0.34567	0.71606	0.79879	1	16039	1	-0.34567
Rassf7	12	0.46916	0.69435	0.9939	14271	4	-0.2377	0.16295	0.30634	0.915521	6846	3	-0.2377
Slc2a4	12	0.46916	0.69435	0.9939	14272	4	0.22571	0.044374	0.11525	0.856218	2739	2	0.22571
Slc52a3	12	0.46916	0.69435	0.9939	14273	4	0.21939	0.30257	0.47748	0.96125	10053	2	0.21939
Pld5	12	0.46916	0.69435	0.9939	14274	4	-0.20264	0.24692	0.4162	0.954813	8914	2	-0.20264
Ttc12	12	0.46916	0.69435	0.9939	14275	4	0.51994	0.00052731	0.0017349	0.30223	114	5	0.51994
Ube2h	12	0.46918	0.69517	0.994861	14276	3	0.22985	0.41302	0.57723	0.969217	12150	3	0.22985
Bud13	12	0.46935	0.69517	0.994861	14277	3	-0.084206	0.42935	0.58965	0.969968	12440	3	-0.084206
Wtip	12	0.46945	0.69541	0.994991	14278	3	0.17562	0.42048	0.58418	0.969217	12290	3	0.17562
Usp29	12	0.46958	0.69541	0.994991	14279	2	0.1757	0.56295	0.68585	1	14045	2	0.1757
Tmem132a	12	0.46965	0.69541	0.994991	14280	3	0.051583	0.0093726	0.026568	0.670157	812	4	0.051583
Irf4	11	0.47008	0.67612	0.993647	14281	3	-0.059874	0.97669	0.96703	1	19149	0	-0.059874
Slc22a13	12	0.47014	0.69559	0.99513	14282	3	-0.071475	0.16149	0.30599	0.915521	6816	1	-0.071475
Sertad1	12	0.47018	0.6962	0.995647	14283	2	0.051806	0.23015	0.39696	0.944751	8579	2	0.051806
Olfr281	12	0.47018	0.6962	0.995647	14284	2	0.17765	0.90975	0.90048	1	17921	1	0.17765
Zxdc	12	0.47018	0.6962	0.995647	14285	1	0.1095	0.71025	0.79541	1	15966	1	0.1095
Ets2	12	0.47018	0.6962	0.995647	14286	2	0.26619	0.60913	0.72212	1	14619	2	0.26619
Nthl1	12	0.47018	0.6962	0.995647	14287	2	-0.086105	0.18635	0.3416	0.922212	7576	3	-0.086105
Osgep	11	0.47053	0.67706	0.993647	14288	3	0.28581	0.017421	0.049479	0.772895	1333	4	0.28581
Lyz1	12	0.47065	0.69741	0.996314	14289	2	0.18247	0.059544	0.15267	0.886536	3413	5	0.18247
Pofut2	12	0.47078	0.69741	0.996314	14290	3	0.43894	0.02602	0.066532	0.776319	1769	5	0.43894
Olfr957	12	0.47085	0.69741	0.996314	14291	4	0.43851	0.066929	0.16969	0.886536	3731	3	0.43851
Cacng3	12	0.47092	0.69765	0.996314	14292	4	-0.06616	0.4478	0.60407	0.973945	12682	2	-0.06616
Tlr7	12	0.47097	0.69765	0.996314	14293	4	-0.3718	0.76257	0.8181	1	16370	1	-0.3718
Rhobtb3	12	0.47097	0.69765	0.996314	14294	4	-0.01958	0.24741	0.41718	0.954813	8923	2	-0.01958
Prnp	12	0.47097	0.69765	0.996314	14295	4	-0.37778	0.50488	0.64112	0.988289	13316	1	-0.37778
Uck1	12	0.47105	0.69784	0.996314	14296	2	0.1234	0.95973	0.95087	1	18813	0	0.1234
Olfr493	12	0.47105	0.69784	0.996314	14297	3	-0.088539	0.17819	0.32896	0.922212	7324	3	-0.088539
Pcbp4	12	0.47111	0.69809	0.996314	14298	3	0.051415	0.2274	0.39516	0.944751	8518	3	0.051415
Cort	12	0.47116	0.69834	0.996314	14299	4	0.11754	0.3147	0.4899	0.96125	10313	2	0.11754
BC021614	10	0.47116	0.65591	0.990406	14300	3	-0.0076769	0.061495	0.14443	0.886536	3512	1	-0.0076769
Pde4d	12	0.4712	0.69834	0.996314	14301	3	-0.0075363	0.31741	0.49258	0.96125	10356	3	-0.0075363
Rxfp2	12	0.4713	0.69834	0.996314	14302	3	0.13498	0.63043	0.73799	1	14918	2	0.13498
1700024G13Rik	11	0.47134	0.67756	0.993647	14303	2	0.20461	0.09488	0.20388	0.886536	4734	3	0.20461
Rnf123	12	0.47144	0.69858	0.996314	14304	3	0.17685	0.12705	0.25342	0.886536	5784	2	0.17685
Snx10	12	0.47153	0.69858	0.996314	14305	4	0.055545	0.76899	0.82034	1	16425	1	0.055545
Rnf208	12	0.4718	0.69919	0.996314	14306	3	0.061378	0.90594	0.89646	1	17858	1	0.061378
Tmem30c	12	0.47189	0.69919	0.996314	14307	4	-0.14519	0.71203	0.79636	1	15987	2	-0.14519
AA467197	12	0.47192	0.69919	0.996314	14308	3	0.4529	0.3147	0.4899	0.96125	10315	2	0.4529
Depdc7	12	0.47199	0.69919	0.996314	14309	4	0.14672	0.26589	0.43939	0.96125	9314	2	0.14672
Tceb1	10	0.472	0.65735	0.990406	14310	2	0.11234	0.22285	0.37092	0.940261	8428	1	0.11234
Ccr1l1	12	0.47209	0.69919	0.996314	14311	3	-0.065062	0.21253	0.37857	0.940261	8221	2	-0.065062
Ints1	9	0.47219	0.64877	0.989507	14312	2	0.69719	0.29997	0.43735	0.96125	10011	2	0.69719
Tyms	9	0.47219	0.64877	0.989507	14313	1	1.2536	0.0016532	0.007615	0.578626	239	6	1.2536
Gins1	9	0.47219	0.64877	0.989507	14314	2	0.25717	0.054285	0.12699	0.856218	3199	4	0.25717
Mthfsl	12	0.47228	0.69919	0.996314	14315	4	-0.40305	0.91855	0.90826	1	18060	1	-0.40305
Nolc1	12	0.47228	0.69919	0.996314	14316	3	0.22682	0.011307	0.03108	0.694466	925	5	0.22682
Olfr1097	11	0.47259	0.67808	0.993647	14317	3	0.27449	0.12859	0.2485	0.886536	5834	4	0.27449
Sox8	12	0.47302	0.69937	0.996314	14318	3	-0.16362	0.88191	0.88013	1	17479	1	-0.16362
Osgepl1	12	0.47302	0.69937	0.996314	14319	3	-0.36976	0.5688	0.69051	1	14124	2	-0.36976
Pi16	12	0.47302	0.69937	0.996314	14320	3	-0.12325	0.083571	0.19432	0.886536	4362	2	-0.12325
Zfp217	12	0.47302	0.69937	0.996314	14321	3	-0.0096273	0.03251	0.084987	0.823858	2109	4	-0.0096273
Tpx2	11	0.47336	0.67861	0.993647	14322	3	-0.19342	0.14365	0.27561	0.897762	6306	3	-0.19342
Tnni3k	12	0.47379	0.70006	0.996314	14323	3	0.40656	0.27682	0.45179	0.96125	9542	3	0.40656
Zfp937	12	0.47379	0.70006	0.996314	14324	3	0.27015	0.52915	0.6547	0.990366	13623	1	0.27015
Zfp493	11	0.47429	0.67925	0.993647	14325	3	-0.42894	0.3436	0.50789	0.96125	10875	1	-0.42894
Mthfsd	11	0.47429	0.67925	0.993647	14326	3	-0.2434	0.1449	0.27659	0.897767	6341	2	-0.2434
Abhd2	12	0.47485	0.70073	0.996314	14327	2	0.086285	0.96145	0.95257	1	18846	0	0.086285
Nkx2-5	12	0.4749	0.70162	0.996314	14328	2	0.11945	0.033035	0.085948	0.823858	2141	4	0.11945
Gm14085	12	0.4749	0.70162	0.996314	14329	1	0.046491	0.63555	0.73963	1	14987	2	0.046491
Dach1	12	0.4749	0.70162	0.996314	14330	3	-0.30048	0.34325	0.51471	0.96125	10870	3	-0.30048
Olfr1537	12	0.4749	0.70162	0.996314	14331	3	0.19256	0.27246	0.4462	0.96125	9439	3	0.19256
Sod3	12	0.4749	0.70162	0.996314	14332	3	-0.13336	0.1724	0.32127	0.922212	7150	3	-0.13336
Olfr299	12	0.4749	0.70162	0.996314	14333	2	0.021642	0.25626	0.42462	0.958845	9105	2	0.021642
Gm11569	12	0.4749	0.70162	0.996314	14334	1	0.29203	0.012759	0.034778	0.700567	1035	4	0.29203
Raet1d	12	0.4749	0.70162	0.996314	14335	1	0.037951	0.93301	0.92281	1	18318	0	0.037951
Zfp385c	12	0.4749	0.70162	0.996314	14336	3	-0.18915	0.1768	0.32849	0.922212	7292	2	-0.18915
4430402I18Rik	12	0.4749	0.70162	0.996314	14337	3	0.0064134	0.42472	0.58664	0.969217	12354	2	0.0064134
Bzrap1	12	0.4749	0.70162	0.996314	14338	3	-0.044978	0.69974	0.78961	1	15836	1	-0.044978
Camk2g	12	0.4749	0.70162	0.996314	14339	2	0.27299	0.41787	0.58103	0.969217	12247	3	0.27299
Trem2	12	0.4749	0.70162	0.996314	14340	1	1.8931	1.8486e-05	6.8504e-05	0.050566	28	9	1.8931
Tapbpl	11	0.47497	0.67989	0.993647	14341	3	-0.27403	0.53966	0.65783	0.992108	13752	2	-0.27403
Acot9	11	0.47549	0.68012	0.993647	14342	3	-0.16026	0.45916	0.59256	0.970603	12823	1	-0.16026
Tas2r116	12	0.47594	0.70276	0.996314	14343	3	0.18141	0.11755	0.24167	0.886536	5496	3	0.18141
Mup4	12	0.47602	0.70276	0.996314	14344	2	0.2044	0.35823	0.52788	0.96125	11187	3	0.2044
Gm14850	9	0.47613	0.65302	0.990406	14345	3	-0.53025	0.80327	0.79667	1	16692	1	-0.53025
Pcsk4	12	0.47616	0.70276	0.996314	14346	3	-0.22293	0.13357	0.26156	0.886536	5971	3	-0.22293
Itpripl1	11	0.47631	0.68013	0.993647	14347	2	-0.21703	0.98077	0.97152	1	19228	0	-0.21703
Mrgprh	11	0.47635	0.68013	0.993647	14348	2	0.17213	0.18312	0.33639	0.922212	7486	2	0.17213
Pex5	12	0.47644	0.70276	0.996314	14349	3	-0.18401	0.97428	0.96683	1	19108	0	-0.18401
4931429L15Rik	12	0.47644	0.70276	0.996314	14350	3	-0.36084	0.42113	0.58473	0.969217	12306	1	-0.36084
Scgb1c1	12	0.47653	0.70276	0.996314	14351	3	0.13309	0.074197	0.17954	0.886536	4032	4	0.13309
Unc45b	12	0.47668	0.70276	0.996314	14352	3	-0.11644	0.27474	0.44797	0.96125	9487	2	-0.11644
Ece1	11	0.47669	0.68036	0.993647	14353	2	-0.13158	0.73722	0.78866	1	16209	1	-0.13158
Amica1	12	0.47683	0.70276	0.996314	14354	3	0.031846	0.16466	0.30787	0.915521	6914	2	0.031846
Krtap6-1	10	0.47725	0.66107	0.990406	14355	3	0.10855	0.9053	0.89529	1	17846	0	0.10855
Fam134a	12	0.47728	0.70326	0.996314	14356	3	0.028743	0.84737	0.85534	1	17103	1	0.028743
Zfp819	12	0.47746	0.70326	0.996314	14357	3	0.052885	0.18706	0.3425	0.922212	7589	3	0.052885
Cdc42bpb	12	0.47754	0.70326	0.996314	14358	3	0.059871	0.51251	0.64616	0.988289	13410	1	0.059871
Alg3	12	0.47754	0.70326	0.996314	14359	3	0.34687	0.31313	0.48816	0.96125	10280	3	0.34687
Olfr887	11	0.47817	0.68112	0.993647	14360	3	-0.14803	0.27638	0.44097	0.96125	9537	3	-0.14803
Rnf148	12	0.47824	0.70367	0.996314	14361	3	0.039163	0.2027	0.37263	0.940261	8032	2	0.039163
Pnldc1	12	0.47829	0.70367	0.996314	14362	3	0.23132	0.2464	0.41569	0.954813	8902	3	0.23132
Sptbn2	12	0.47841	0.70367	0.996314	14363	2	-0.015889	0.17212	0.31952	0.920186	7147	2	-0.015889
C87977	12	0.47855	0.70367	0.996314	14364	3	0.25724	0.032555	0.084987	0.823858	2111	4	0.25724
Epn1	12	0.47869	0.70367	0.996314	14365	2	0.011148	0.61318	0.72405	1	14668	2	0.011148
E130012A19Rik	10	0.4787	0.66134	0.990406	14366	3	-0.043477	0.57169	0.68083	1	14161	2	-0.043477
H2-Ab1	11	0.47894	0.68136	0.993647	14367	2	0.40939	0.35727	0.51946	0.96125	11154	3	0.40939
Plac9b	12	0.47895	0.7038	0.996314	14368	2	0.25149	0.092735	0.20704	0.886536	4657	3	0.25149
Olfr690	12	0.47914	0.70422	0.996314	14369	3	0.068211	0.58149	0.69962	1	14265	2	0.068211
Gm6890	12	0.47921	0.7046	0.996314	14370	3	0.31986	0.20269	0.37263	0.940261	8026	1	0.31986
Lin7b	12	0.47921	0.7046	0.996314	14371	3	0.35726	0.074043	0.17954	0.886536	4027	4	0.35726
Hes5	9	0.47932	0.65485	0.990406	14372	2	0.15887	0.17864	0.30936	0.915772	7359	2	0.15887
Zbtb38	12	0.4797	0.70506	0.996314	14373	1	0.25082	0.029334	0.078143	0.817161	1946	3	0.25082
Fstl3	11	0.48001	0.68162	0.993647	14374	3	-0.31929	0.22921	0.38658	0.944751	8558	1	-0.31929
Asb7	11	0.48012	0.68162	0.993647	14375	3	-0.27624	0.96256	0.9532	1	18864	0	-0.27624
Sac3d1	11	0.48046	0.68162	0.993647	14376	1	0.21991	0.1058	0.21873	0.886536	5113	4	0.21991
Ddx56	11	0.48046	0.68162	0.993647	14377	2	-0.014344	0.30249	0.46877	0.96125	10045	1	-0.014344
Trim12c	10	0.48067	0.662	0.990406	14378	3	0.014347	0.026404	0.070678	0.792954	1784	2	0.014347
Ccdc63	11	0.48098	0.68162	0.993647	14379	3	-0.22766	0.1891	0.34211	0.922212	7665	3	-0.22766
Gad1	12	0.48102	0.70519	0.996314	14380	2	0.00026399	0.20344	0.37337	0.940261	8041	3	0.00026399
Olfr911-ps1	12	0.48102	0.70519	0.996314	14381	3	0.14224	0.93199	0.92222	1	18296	0	0.14224
Gm6710	12	0.48102	0.70519	0.996314	14382	2	0.070691	0.68848	0.78334	1	15690	2	0.070691
Vmn1r221	12	0.48102	0.70519	0.996314	14383	3	0.95375	0.0033821	0.01406	0.663307	384	7	0.95375
1700092M07Rik	12	0.48102	0.70519	0.996314	14384	3	0.34963	0.079247	0.18525	0.886536	4214	4	0.34963
Sema3d	12	0.48102	0.70519	0.996314	14385	3	0.27683	0.6259	0.73263	1	14841	1	0.27683
Gm9992	12	0.48102	0.70519	0.996314	14386	2	0.038607	0.36829	0.53684	0.96125	11382	2	0.038607
Olfr1305	11	0.48102	0.68175	0.993647	14387	2	0.1028	0.13888	0.26628	0.886536	6145	4	0.1028
Doxl2	9	0.48116	0.65617	0.990406	14388	2	0.014679	0.4193	0.53379	0.96125	12271	1	0.014679
Olfr558	11	0.48155	0.68188	0.993647	14389	3	0.075378	0.083089	0.18332	0.886536	4349	3	0.075378
Mlf1	12	0.48185	0.70532	0.996314	14390	3	-0.11672	0.45085	0.60575	0.975057	12725	2	-0.11672
Olfr1506	12	0.48211	0.70532	0.996314	14391	3	-0.12938	0.43536	0.59624	0.972426	12541	2	-0.12938
Arhgef1	12	0.48217	0.70532	0.996314	14392	3	0.33993	0.61392	0.72511	1	14681	2	0.33993
Olfr1413	12	0.48217	0.70532	0.996314	14393	3	-0.1184	0.60579	0.71926	1	14563	2	-0.1184
Cd164	11	0.48236	0.68188	0.993647	14394	3	-0.014788	0.25967	0.42578	0.958845	9186	1	-0.014788
Cd14	12	0.48319	0.70572	0.996314	14395	3	-0.12831	0.061427	0.15832	0.886536	3504	1	-0.12831
Phgdh	12	0.48325	0.70572	0.996314	14396	3	-0.14314	0.93154	0.92182	1	18285	0	-0.14314
Irx4	12	0.48325	0.70572	0.996314	14397	3	-0.015641	0.91566	0.90478	1	18021	1	-0.015641
Gm561	12	0.48325	0.70572	0.996314	14398	3	0.16834	0.044896	0.11818	0.856218	2768	2	0.16834
Mapre3	11	0.48344	0.6825	0.993647	14399	3	0.19322	0.42754	0.56891	0.969217	12418	1	0.19322
Olfr1256	11	0.48344	0.6825	0.993647	14400	2	0.20461	0.68214	0.76918	1	15607	1	0.20461
Pgap3	12	0.48369	0.70572	0.996314	14401	2	0.22355	0.16832	0.31349	0.916561	7033	3	0.22355
Kdm1b	12	0.48428	0.70572	0.996314	14402	3	0.25061	0.58079	0.69867	1	14260	2	0.25061
Cyp2j6	11	0.48489	0.68287	0.993647	14403	3	0.5164	0.035759	0.093989	0.84236	2272	4	0.5164
Dnajc11	12	0.48499	0.70597	0.996314	14404	3	0.017377	0.56772	0.69004	1	14106	2	0.017377
Gusb	12	0.48508	0.70625	0.996314	14405	3	-0.24933	0.068248	0.17133	0.886536	3793	3	-0.24933
Crebl2	12	0.48508	0.70625	0.996314	14406	3	0.17959	0.18417	0.33904	0.922212	7518	3	0.17959
Cyp2c67	12	0.48508	0.70625	0.996314	14407	3	0.10353	0.37457	0.54227	0.96125	11494	2	0.10353
Ccr6	12	0.48508	0.70625	0.996314	14408	3	-0.12769	0.061427	0.15832	0.886536	3505	2	-0.12769
Pla1a	11	0.4852	0.68287	0.993647	14409	3	0.20182	0.60915	0.71457	1	14623	1	0.20182
Dnaaf1	11	0.48554	0.68287	0.993647	14410	2	0.22679	0.79455	0.81329	1	16608	1	0.22679
Htatip2	11	0.48569	0.68312	0.993647	14411	3	0.14608	0.70028	0.77496	1	15842	1	0.14608
Slc1a4	12	0.48575	0.70652	0.996314	14412	3	-0.093071	0.82001	0.84154	1	16856	1	-0.093071
Vmn1r7	11	0.48592	0.68312	0.993647	14413	3	-0.27403	0.37982	0.54519	0.96125	11609	2	-0.27403
Gcnt7	12	0.48633	0.70652	0.996314	14414	3	0.062519	0.046477	0.11993	0.856218	2843	5	0.062519
Vmn1r224	12	0.4865	0.70652	0.996314	14415	2	0.15581	0.85892	0.86564	1	17228	1	0.15581
Olfr551	11	0.48709	0.68337	0.993647	14416	3	-0.014618	0.065766	0.15751	0.886536	3695	3	-0.014618
Krtap9-3	11	0.48711	0.68337	0.993647	14417	3	-0.014712	0.94021	0.92952	1	18449	0	-0.014712
Heatr1	10	0.48748	0.66914	0.990406	14418	1	0.58545	0.013179	0.039121	0.76063	1063	4	0.58545
Dbf4	10	0.48748	0.66914	0.990406	14419	1	1.1134	0.003303	0.012601	0.663307	379	6	1.1134
AY761184	10	0.48748	0.66914	0.990406	14420	2	0.37858	0.24958	0.40283	0.948694	8963	3	0.37858
Cdk1	10	0.48748	0.66914	0.990406	14421	2	1.0849	0.00037194	0.0010982	0.250571	96	7	1.0849
Snrpb	10	0.48748	0.66914	0.990406	14422	1	0.73007	0.010561	0.027743	0.672988	885	4	0.73007
Hist1h4k	10	0.48748	0.66914	0.990406	14423	2	0.096849	0.0020056	0.009266	0.663307	266	1	0.096849
Msto1	10	0.48748	0.66914	0.990406	14424	2	-0.039163	0.66821	0.7388	1	15446	1	-0.039163
Snapc3	10	0.48748	0.66914	0.990406	14425	3	-0.17686	0.69083	0.74455	1	15712	1	-0.17686
Zfpm2	12	0.48799	0.70665	0.996314	14426	2	-0.112	0.10048	0.21903	0.886536	4937	2	-0.112
1700019G17Rik	12	0.48799	0.70665	0.996314	14427	3	-0.11946	0.21821	0.38818	0.944751	8333	3	-0.11946
Olfr376	12	0.48799	0.70665	0.996314	14428	2	0.10393	0.13613	0.26336	0.886536	6070	3	0.10393
Usp17lb	12	0.48799	0.70665	0.996314	14429	3	-0.41006	0.55221	0.67576	1	13910	1	-0.41006
Adck2	12	0.48799	0.70665	0.996314	14430	2	0.11463	0.0097729	0.027307	0.672988	834	2	0.11463
Nlrp1b	11	0.48814	0.68337	0.993647	14431	2	0.18889	0.086266	0.18755	0.886536	4442	2	0.18889
Foxl1	8	0.48871	0.63588	0.985287	14432	1	0.25549	0.084949	0.16254	0.886536	4403	3	0.25549
Tmem71	11	0.48888	0.68368	0.993647	14433	1	0.079144	0.043488	0.11221	0.85238	2695	3	0.079144
Wbscr22	11	0.48888	0.68368	0.993647	14434	1	0.19909	0.11223	0.22661	0.886536	5323	4	0.19909
Znrd1	11	0.48888	0.68368	0.993647	14435	2	0.75315	0.0042058	0.015161	0.663307	457	5	0.75315
Fam101b	11	0.48888	0.68368	0.993647	14436	2	0.054046	0.081261	0.18171	0.886536	4287	3	0.054046
Lsm7	11	0.48888	0.68368	0.993647	14437	3	0.85851	0.0013917	0.0044233	0.408129	219	5	0.85851
Fgf9	11	0.48888	0.68368	0.993647	14438	3	-0.46117	0.22921	0.38658	0.944751	8557	1	-0.46117
Tomm20	11	0.48888	0.68368	0.993647	14439	2	0.37789	0.01361	0.042055	0.772895	1089	3	0.37789
Gm4846	11	0.48888	0.68368	0.993647	14440	2	0.50555	0.92509	0.91596	1	18175	0	0.50555
Xkr6	12	0.48908	0.70677	0.996314	14441	3	-0.10336	0.14169	0.26889	0.886692	6236	3	-0.10336
Olfr137	12	0.48936	0.70677	0.996314	14442	2	0.31747	0.041376	0.10569	0.84236	2569	5	0.31747
Tas2r118	12	0.48936	0.70677	0.996314	14443	2	-0.12502	0.10631	0.22584	0.886536	5129	1	-0.12502
Sfn	12	0.48949	0.70706	0.996314	14444	3	0.014976	0.11647	0.23961	0.886536	5467	3	0.014976
Prm2	12	0.48949	0.70706	0.996314	14445	3	0.50249	0.091208	0.20479	0.886536	4607	4	0.50249
Cript	12	0.48949	0.70706	0.996314	14446	3	-0.21325	0.33172	0.50575	0.96125	10642	1	-0.21325
Slc15a2	12	0.48949	0.70706	0.996314	14447	3	-0.22828	0.95659	0.94718	1	18757	0	-0.22828
Ybx3	12	0.48949	0.70706	0.996314	14448	3	-0.29908	0.93874	0.92943	1	18422	0	-0.29908
Nasp	12	0.48949	0.70706	0.996314	14449	3	0.14726	0.13832	0.26414	0.886536	6131	4	0.14726
Rassf3	12	0.48949	0.70706	0.996314	14450	3	0.030945	0.56066	0.68361	1	14012	2	0.030945
Csnk1d	12	0.48949	0.70706	0.996314	14451	3	0.028318	0.15698	0.29906	0.915521	6697	3	0.028318
Ndst2	12	0.48949	0.70706	0.996314	14452	3	0.13599	0.21802	0.38818	0.944751	8322	3	0.13599
Ssxb10	12	0.48949	0.70706	0.996314	14453	3	-0.040991	0.33395	0.50767	0.96125	10684	2	-0.040991
Lig1	12	0.48949	0.70706	0.996314	14454	3	0.1941	0.86722	0.87003	1	17305	1	0.1941
Opn1mw	12	0.48949	0.70706	0.996314	14455	3	0.32332	0.17666	0.32849	0.922212	7281	4	0.32332
Rabgap1	12	0.48949	0.70706	0.996314	14456	3	-0.0013012	0.10631	0.22584	0.886536	5126	4	-0.0013012
Lce3d	12	0.48949	0.70706	0.996314	14457	3	-0.0015467	0.080426	0.18842	0.886536	4269	4	-0.0015467
Calcb	12	0.48949	0.70706	0.996314	14458	3	0.32736	0.040192	0.10418	0.84236	2503	3	0.32736
Bves	12	0.48949	0.70706	0.996314	14459	3	0.25395	0.032651	0.084988	0.823858	2116	5	0.25395
Zdhhc11	12	0.48949	0.70706	0.996314	14460	3	-0.06558	0.8978	0.88884	1	17725	1	-0.06558
Pfkfb4	12	0.48949	0.70706	0.996314	14461	3	0.014602	0.015227	0.046957	0.772895	1183	3	0.014602
Iqcj	12	0.48949	0.70706	0.996314	14462	3	0.32149	0.11991	0.24585	0.886536	5566	3	0.32149
Cd93	12	0.48949	0.70706	0.996314	14463	3	0.0048336	0.32807	0.50288	0.96125	10576	3	0.0048336
Khk	12	0.48953	0.70736	0.996314	14464	2	0.038826	0.96857	0.96146	1	18967	0	0.038826
Rragc	9	0.49003	0.66605	0.990406	14465	2	0.16281	0.1816	0.31099	0.916239	7450	3	0.16281
Dok1	12	0.49008	0.70736	0.996314	14466	3	-0.038836	0.65059	0.75334	1	15204	2	-0.038836
Hrg	12	0.49008	0.70736	0.996314	14467	3	-0.31437	0.94031	0.93292	1	18450	0	-0.31437
Rps10	10	0.49031	0.67195	0.991995	14468	3	0.52424	0.013384	0.039383	0.76167	1072	5	0.52424
Olfr855	12	0.49044	0.70736	0.996314	14469	3	-0.076103	0.8955	0.88765	1	17702	1	-0.076103
Klk1b4	11	0.49047	0.68451	0.993647	14470	2	-0.10682	0.39465	0.54997	0.96125	11892	2	-0.10682
Mmp15	11	0.49072	0.68475	0.993647	14471	3	-0.03489	0.61645	0.72119	1	14719	2	-0.03489
Stmn1	11	0.49072	0.68475	0.993647	14472	3	0.12802	0.014549	0.043152	0.772895	1143	4	0.12802
Med10	11	0.49072	0.68475	0.993647	14473	3	0.16818	0.076583	0.1761	0.886536	4129	4	0.16818
Cnot3	11	0.49072	0.68475	0.993647	14474	3	0.60406	0.1211	0.23871	0.886536	5608	4	0.60406
4933403O08Rik	11	0.49072	0.68475	0.993647	14475	3	0.35874	0.35926	0.5209	0.96125	11203	3	0.35874
Med27	11	0.49072	0.68475	0.993647	14476	3	0.4212	0.011461	0.031446	0.695114	936	4	0.4212
Rab32	12	0.49092	0.7076	0.996314	14477	2	0.22467	0.69058	0.7844	1	15708	2	0.22467
Abca12	9	0.49098	0.66654	0.990406	14478	2	0.21812	0.12702	0.23296	0.886536	5776	3	0.21812
Plxna1	12	0.49101	0.7076	0.996314	14479	3	-0.11924	0.12087	0.24663	0.886536	5593	2	-0.11924
Cldn23	12	0.49123	0.7076	0.996314	14480	3	0.025428	0.41213	0.5766	0.969217	12140	2	0.025428
Dusp14	9	0.49123	0.66703	0.990406	14481	2	0.151	0.35119	0.46978	0.96125	11026	1	0.151
Pcnx	12	0.49139	0.7076	0.996314	14482	3	-0.32682	0.97912	0.9708	1	19205	0	-0.32682
Olfr1504	12	0.49196	0.7076	0.996314	14483	2	-0.24506	0.3341	0.50824	0.96125	10692	1	-0.24506
Ptrh2	12	0.49203	0.7076	0.996314	14484	2	0.31791	0.55068	0.67435	1	13894	2	0.31791
Scn7a	12	0.49219	0.7076	0.996314	14485	3	-0.067248	0.19835	0.36703	0.940261	7906	4	-0.067248
Fam131c	11	0.49222	0.68512	0.993647	14486	2	0.24164	0.67168	0.76306	1	15487	2	0.24164
Tfcp2	11	0.49222	0.68512	0.993647	14487	3	0.087825	0.65402	0.75093	1	15246	2	0.087825
Olfr1213	11	0.49222	0.68512	0.993647	14488	2	-0.38496	0.91656	0.90502	1	18041	0	-0.38496
Gm19345	12	0.49248	0.7076	0.996314	14489	3	-0.27488	0.82394	0.84258	1	16901	1	-0.27488
Carkd	12	0.49249	0.7076	0.996314	14490	2	-0.10513	0.69974	0.78961	1	15837	1	-0.10513
Abcg5	12	0.49249	0.7076	0.996314	14491	2	-0.0095316	0.26874	0.44364	0.96125	9362	3	-0.0095316
Plp1	12	0.49301	0.70779	0.996314	14492	3	0.58826	0.040445	0.10454	0.84236	2511	4	0.58826
Mfng	12	0.49348	0.70799	0.996314	14493	3	0.47903	0.14247	0.26938	0.886692	6268	3	0.47903
Csf2rb	12	0.49377	0.71084	0.996314	14494	2	0.28823	0.084162	0.19571	0.886536	4377	3	0.28823
Pnma2	12	0.49377	0.71084	0.996314	14495	3	-0.089622	0.30737	0.48143	0.96125	10165	2	-0.089622
Krtap19-2	12	0.49377	0.71084	0.996314	14496	2	0.34591	0.014904	0.046421	0.772895	1164	4	0.34591
Slc35f2	12	0.49377	0.71084	0.996314	14497	2	0.15727	0.10869	0.22912	0.886536	5213	4	0.15727
Olfr444	12	0.49377	0.71084	0.996314	14498	2	-0.092056	0.0049104	0.017532	0.663307	511	3	-0.092056
Olfr1280	12	0.49377	0.71084	0.996314	14499	2	-0.094464	0.10356	0.22368	0.886536	5038	3	-0.094464
Fam49a	12	0.49377	0.71084	0.996314	14500	2	0.60188	0.06189	0.15856	0.886536	3527	5	0.60188
Olfr1160	12	0.49377	0.71084	0.996314	14501	3	-0.30643	0.048218	0.12269	0.856218	2915	2	-0.30643
4930596D02Rik	12	0.49377	0.71084	0.996314	14502	2	0.14935	0.16246	0.30616	0.915521	6837	3	0.14935
Olfr206	12	0.49377	0.71084	0.996314	14503	3	0.60362	0.0021501	0.010732	0.663307	277	5	0.60362
Wdr83	12	0.49377	0.71084	0.996314	14504	2	0.14929	0.13583	0.26254	0.886536	6054	4	0.14929
Mgat4d	12	0.49377	0.71084	0.996314	14505	2	0.32373	0.42701	0.58808	0.969217	12401	2	0.32373
Sell	12	0.49377	0.71084	0.996314	14506	2	0.6201	0.67479	0.77111	1	15514	2	0.6201
Cox7b	12	0.49377	0.71084	0.996314	14507	3	-0.26761	0.29576	0.46958	0.96125	9926	2	-0.26761
Unc5cl	12	0.49377	0.71084	0.996314	14508	3	-0.301	0.88572	0.88275	1	17529	1	-0.301
Myom2	12	0.49377	0.71084	0.996314	14509	2	0.76584	0.016336	0.049225	0.772895	1259	5	0.76584
Bank1	12	0.49377	0.71084	0.996314	14510	2	0.24697	0.029687	0.0788	0.817161	1969	3	0.24697
Olfr403	12	0.49377	0.71084	0.996314	14511	2	0.4231	0.023669	0.064246	0.774737	1646	3	0.4231
Hapln1	12	0.49377	0.71084	0.996314	14512	2	-0.25981	0.78814	0.82732	1	16568	1	-0.25981
Abcf2	12	0.49377	0.71084	0.996314	14513	1	0.74575	0.013883	0.043978	0.772895	1103	6	0.74575
Prss43	12	0.49377	0.71084	0.996314	14514	3	-0.11678	0.96119	0.9523	1	18838	0	-0.11678
Csdc2	12	0.49377	0.71084	0.996314	14515	1	0.059215	0.2466	0.4162	0.954813	8912	3	0.059215
Cers6	12	0.49377	0.71084	0.996314	14516	2	0.50735	0.057798	0.14852	0.886536	3361	4	0.50735
Sema4b	12	0.49377	0.71084	0.996314	14517	2	0.20247	0.17506	0.32717	0.922212	7223	4	0.20247
Ctnna3	12	0.49377	0.71084	0.996314	14518	2	0.047983	0.24979	0.419	0.954813	8973	3	0.047983
Trim43c	12	0.49377	0.71084	0.996314	14519	3	-0.088638	0.96936	0.96221	1	18993	0	-0.088638
Naaa	12	0.49377	0.71084	0.996314	14520	2	-0.080672	0.014409	0.044933	0.772895	1132	2	-0.080672
Ehmt1	12	0.49377	0.71084	0.996314	14521	2	0.73323	0.0084316	0.02501	0.670157	753	6	0.73323
Cers4	12	0.49377	0.71084	0.996314	14522	3	-0.20825	0.28933	0.46194	0.96125	9797	3	-0.20825
Tdpoz2	12	0.49377	0.71084	0.996314	14523	3	0.47602	0.22116	0.3901	0.944751	8388	3	0.47602
Zbtb7b	12	0.49377	0.71084	0.996314	14524	2	-0.079031	0.81376	0.83826	1	16797	1	-0.079031
Myh6	12	0.49377	0.71084	0.996314	14525	3	0.16559	0.18202	0.33904	0.922212	7465	2	0.16559
Zic5	12	0.49377	0.71084	0.996314	14526	3	-0.038766	0.34939	0.52148	0.96125	10993	3	-0.038766
Ccdc185	12	0.49377	0.71084	0.996314	14527	2	0.056035	0.64847	0.74985	1	15172	2	0.056035
1700084C01Rik	12	0.49377	0.71084	0.996314	14528	3	-0.21895	0.4136	0.57778	0.969217	12164	3	-0.21895
Ilf2	12	0.49377	0.71084	0.996314	14529	1	0.42831	0.057848	0.14896	0.886536	3365	5	0.42831
Pomt2	12	0.49377	0.71084	0.996314	14530	3	0.093599	0.18841	0.34343	0.922212	7642	1	0.093599
Slc24a5	12	0.49377	0.71084	0.996314	14531	3	-0.27582	0.96573	0.95885	1	18917	0	-0.27582
Otop3	12	0.49377	0.71084	0.996314	14532	2	-0.25726	0.87113	0.87233	1	17344	1	-0.25726
Bpifb9a	12	0.49377	0.71084	0.996314	14533	2	0.098662	0.17855	0.32978	0.922212	7358	4	0.098662
Twf2	12	0.49377	0.71084	0.996314	14534	3	-0.15724	0.29684	0.47105	0.96125	9953	3	-0.15724
Ppil3	12	0.49377	0.71084	0.996314	14535	3	0.20599	0.072294	0.17751	0.886536	3965	4	0.20599
Slc6a6	12	0.49377	0.71084	0.996314	14536	3	-0.1261	0.24462	0.41315	0.954813	8868	3	-0.1261
Gpatch4	12	0.49377	0.71084	0.996314	14537	3	-0.031953	0.10833	0.22855	0.886536	5194	4	-0.031953
Gbp6	12	0.49377	0.71084	0.996314	14538	3	-0.28181	0.70849	0.79393	1	15940	1	-0.28181
Zfyve27	12	0.49377	0.71084	0.996314	14539	2	0.10613	0.072871	0.17843	0.886536	3988	4	0.10613
Mptx2	12	0.49377	0.71084	0.996314	14540	2	0.03231	0.53844	0.66177	0.992133	13729	2	0.03231
Khdc1a	12	0.49377	0.71084	0.996314	14541	3	0.025791	0.1663	0.31041	0.915772	6972	4	0.025791
2210408I21Rik	12	0.49377	0.71084	0.996314	14542	3	0.46056	0.03949	0.10385	0.84236	2460	5	0.46056
Agk	12	0.49377	0.71084	0.996314	14543	2	0.17946	0.11563	0.23829	0.886536	5442	3	0.17946
Wnt8b	12	0.49377	0.71084	0.996314	14544	1	-0.011762	0.099716	0.21848	0.886536	4905	3	-0.011762
Notch4	12	0.49377	0.71084	0.996314	14545	2	0.17876	0.054372	0.1352	0.867782	3210	3	0.17876
Mettl7b	12	0.49377	0.71084	0.996314	14546	2	0.33479	0.0018375	0.0058667	0.479298	251	5	0.33479
3110001I22Rik	12	0.49377	0.71084	0.996314	14547	3	0.18562	0.16303	0.30672	0.915521	6852	4	0.18562
Pop4	12	0.49377	0.71084	0.996314	14548	2	0.11416	0.37457	0.54227	0.96125	11501	1	0.11416
Sh2d1b1	12	0.49377	0.71084	0.996314	14549	2	0.17145	0.67668	0.77235	1	15537	1	0.17145
Rpp25	12	0.49377	0.71084	0.996314	14550	2	0.24747	0.059884	0.1531	0.886536	3433	4	0.24747
Npnt	12	0.49377	0.71084	0.996314	14551	1	0.0031209	0.11991	0.24585	0.886536	5567	3	0.0031209
Thumpd2	12	0.49377	0.71084	0.996314	14552	3	0.20198	0.36622	0.53587	0.96125	11342	2	0.20198
Tra2b	12	0.49377	0.71084	0.996314	14553	1	1.2734	0.00082006	0.0026218	0.355521	150	7	1.2734
Olfr1333	12	0.49377	0.71084	0.996314	14554	3	0.49682	0.052428	0.12996	0.856218	3114	5	0.49682
Cyp11a1	12	0.49377	0.71084	0.996314	14555	3	-0.26426	0.72002	0.80216	1	16098	1	-0.26426
Acp5	12	0.49377	0.71084	0.996314	14556	2	0.16885	0.021509	0.060027	0.772895	1542	4	0.16885
Hspa14	12	0.49377	0.71084	0.996314	14557	3	0.34735	0.081843	0.19112	0.886536	4319	4	0.34735
Slc30a10	12	0.49377	0.71084	0.996314	14558	2	0.32051	0.19246	0.35128	0.927944	7746	3	0.32051
Ptprc	12	0.49377	0.71084	0.996314	14559	1	0.45246	0.02553	0.06616	0.774737	1739	5	0.45246
Olfr1053	12	0.49377	0.71084	0.996314	14560	3	-0.1057	0.94443	0.93581	1	18539	0	-0.1057
Synb	12	0.49377	0.71084	0.996314	14561	3	0.17752	0.29576	0.46958	0.96125	9927	3	0.17752
Mepe	12	0.49377	0.71084	0.996314	14562	2	-0.13681	0.36622	0.53587	0.96125	11340	2	-0.13681
Apoa2	12	0.49377	0.71084	0.996314	14563	2	0.080053	0.37844	0.54682	0.96125	11581	2	0.080053
Lnx2	12	0.49377	0.71084	0.996314	14564	3	-0.21405	0.122	0.24785	0.886536	5634	1	-0.21405
Cma2	12	0.49377	0.71084	0.996314	14565	2	0.84534	0.006145	0.020484	0.663307	596	6	0.84534
Kcna10	12	0.49377	0.71084	0.996314	14566	2	0.46763	0.099206	0.21799	0.886536	4888	4	0.46763
Flywch2	12	0.49377	0.71084	0.996314	14567	3	-0.20134	0.093208	0.20704	0.886536	4662	3	-0.20134
Cep70	12	0.49377	0.71084	0.996314	14568	3	0.14123	0.11035	0.22992	0.886536	5246	2	0.14123
Elf3	12	0.49377	0.71084	0.996314	14569	1	0.46674	0.11554	0.23797	0.886536	5428	4	0.46674
Npy	12	0.49377	0.71084	0.996314	14570	3	0.19767	0.35436	0.52484	0.96125	11091	3	0.19767
Ilf3	12	0.49377	0.71084	0.996314	14571	1	0.78785	0.16303	0.30672	0.915521	6858	4	0.78785
Fam150b	12	0.49377	0.71084	0.996314	14572	3	-0.037248	0.50702	0.64273	0.988289	13347	1	-0.037248
Ndufb6	12	0.49377	0.71084	0.996314	14573	2	-0.11695	0.20592	0.37507	0.940261	8097	2	-0.11695
Dennd2c	12	0.49377	0.71084	0.996314	14574	2	0.11068	0.52233	0.65211	0.990099	13522	2	0.11068
Six1	12	0.49377	0.71084	0.996314	14575	1	0.66695	0.011768	0.032801	0.700567	953	5	0.66695
Gm4951	12	0.49377	0.71084	0.996314	14576	2	0.27889	0.054372	0.1352	0.867782	3209	3	0.27889
Lyg2	12	0.49377	0.71084	0.996314	14577	2	0.862	0.017822	0.0519	0.772895	1352	6	0.862
Zc3h12d	12	0.49377	0.71084	0.996314	14578	2	0.17417	0.045864	0.11894	0.856218	2808	4	0.17417
Gypc	12	0.49377	0.71084	0.996314	14579	2	-0.13629	0.2156	0.3806	0.942069	8292	1	-0.13629
Defb26	12	0.49377	0.71084	0.996314	14580	3	-0.032653	0.9965	0.99513	1	19564	0	-0.032653
Vmn1r22	12	0.49377	0.71084	0.996314	14581	3	0.14302	0.97278	0.96496	1	19071	0	0.14302
Ing5	12	0.49377	0.71084	0.996314	14582	2	0.28841	0.18087	0.33662	0.922212	7423	2	0.28841
Gata2	12	0.49377	0.71084	0.996314	14583	3	0.39979	0.48567	0.62961	0.985993	13103	2	0.39979
Relt	12	0.49377	0.71084	0.996314	14584	3	-0.046537	0.055963	0.14148	0.886536	3281	1	-0.046537
Lrrc56	12	0.49377	0.71084	0.996314	14585	3	0.25749	0.26235	0.43178	0.958953	9232	3	0.25749
Sec24a	12	0.49377	0.71084	0.996314	14586	2	0.21441	0.60913	0.72212	1	14598	2	0.21441
Syna	11	0.49394	0.68653	0.993647	14587	3	0.13712	0.16452	0.30766	0.915521	6911	1	0.13712
D5Ertd577e	11	0.49406	0.68666	0.993647	14588	3	0.56939	0.049669	0.12659	0.856218	2984	4	0.56939
Rhox3c	10	0.49415	0.67425	0.993647	14589	3	-0.13006	0.24292	0.39496	0.944751	8832	3	-0.13006
Lrrc61	9	0.49419	0.6697	0.990406	14590	1	0.27014	0.15884	0.28643	0.900312	6746	1	0.27014
Lipk	12	0.49423	0.71369	0.997876	14591	2	0.087234	0.71425	0.79722	1	16012	1	0.087234
Fgf18	12	0.49429	0.71369	0.997876	14592	2	0.39617	0.21902	0.3885	0.944751	8343	2	0.39617
Ubxn8	12	0.4947	0.71369	0.997876	14593	3	0.20202	0.68404	0.77871	1	15647	2	0.20202
Bcl2a1d	12	0.49507	0.71369	0.997876	14594	2	-0.17305	0.099746	0.21848	0.886536	4909	4	-0.17305
A530016L24Rik	12	0.49522	0.71369	0.997876	14595	3	0.3864	0.17424	0.32607	0.922212	7192	4	0.3864
Dnajb1	12	0.49525	0.71369	0.997876	14596	3	0.062092	0.92846	0.91555	1	18224	1	0.062092
Psapl1	12	0.49529	0.71369	0.997876	14597	3	-0.23378	0.9985	0.99783	1	19614	0	-0.23378
Fezf1	12	0.49531	0.71369	0.997876	14598	2	0.030309	0.091375	0.20552	0.886536	4612	3	0.030309
Papd5	11	0.49537	0.68769	0.993647	14599	3	-0.30978	0.66217	0.75622	1	15350	2	-0.30978
Syngap1	12	0.49574	0.71388	0.997876	14600	3	0.25061	0.91976	0.9091	1	18080	1	0.25061
Il23a	12	0.49612	0.71388	0.997876	14601	2	-0.094395	0.70211	0.79059	1	15857	2	-0.094395
Cldn3	12	0.49615	0.71388	0.997876	14602	3	-0.098208	0.38385	0.54791	0.96125	11685	2	-0.098208
Scgb1b24	12	0.49619	0.71388	0.997876	14603	3	-0.13518	0.67222	0.76961	1	15499	2	-0.13518
Rpa3	8	0.49635	0.64043	0.98572	14604	2	0.47787	0.12989	0.23842	0.886536	5864	3	0.47787
Inpp5j	12	0.49645	0.71409	0.997876	14605	3	0.06642	0.43213	0.59231	0.970426	12478	3	0.06642
Pbk	9	0.49657	0.67083	0.990411	14606	1	-0.070617	0.020691	0.051667	0.772895	1500	1	-0.070617
Pcsk2	11	0.49723	0.68879	0.993647	14607	2	-0.16072	0.652	0.75039	1	15217	2	-0.16072
Orc3	11	0.49752	0.68879	0.993647	14608	2	0.026368	0.17843	0.3251	0.922212	7332	3	0.026368
Mrgpra1	11	0.49778	0.68937	0.993647	14609	1	0.34747	0.15162	0.28621	0.900312	6562	4	0.34747
Clec2i	11	0.49778	0.68937	0.993647	14610	3	0.36501	0.76646	0.79843	1	16404	1	0.36501
Cflar	11	0.49778	0.68937	0.993647	14611	2	0.20321	0.054938	0.14052	0.882507	3239	4	0.20321
Clrn2	11	0.49778	0.68937	0.993647	14612	3	0.26035	0.18501	0.33782	0.922212	7555	3	0.26035
Gm14345	11	0.49778	0.68937	0.993647	14613	2	0.71764	0.0026369	0.011295	0.663307	316	5	0.71764
Ddx21	11	0.49778	0.68937	0.993647	14614	2	1.0164	0.000948	0.002944	0.378381	162	6	1.0164
Olfr1362	12	0.49783	0.71488	0.997876	14615	2	0.31833	0.045864	0.11894	0.856218	2809	3	0.31833
Zfp507	11	0.4979	0.69007	0.993647	14616	3	0.090186	0.75765	0.79657	1	16335	1	0.090186
Pou2f3	11	0.4979	0.69007	0.993647	14617	3	0.2487	0.78961	0.81139	1	16583	1	0.2487
Ttll4	11	0.4979	0.69007	0.993647	14618	3	-0.050866	0.29278	0.45524	0.96125	9866	2	-0.050866
AI464131	11	0.4979	0.69007	0.993647	14619	3	0.37186	0.86168	0.85838	1	17264	1	0.37186
Dnajb9	12	0.49792	0.71488	0.997876	14620	3	0.09992	0.055041	0.13671	0.868289	3247	4	0.09992
Aox1	11	0.49807	0.6902	0.993647	14621	2	-0.20262	0.75681	0.79633	1	16329	1	-0.20262
Papl	12	0.49851	0.71488	0.997876	14622	3	0.17116	0.07345	0.17901	0.886536	4006	4	0.17116
Asb6	12	0.49867	0.71488	0.997876	14623	3	0.0019907	0.021936	0.060291	0.772895	1564	3	0.0019907
Mrps18c	12	0.4991	0.71533	0.997876	14624	3	-0.29857	0.31278	0.48748	0.96125	10266	3	-0.29857
Aqp8	12	0.49915	0.71533	0.997876	14625	3	0.32359	0.069917	0.17384	0.886536	3869	5	0.32359
Gabrg1	12	0.49934	0.71533	0.997876	14626	3	0.0036044	0.25252	0.41924	0.954813	9023	3	0.0036044
Cyp26c1	12	0.49942	0.71533	0.997876	14627	3	-0.13598	0.4136	0.57778	0.969217	12167	3	-0.13598
Pld1	12	0.49947	0.71533	0.997876	14628	3	0.16855	0.43831	0.59912	0.973403	12594	1	0.16855
Cdk10	9	0.49952	0.67337	0.993647	14629	3	-0.24791	0.93196	0.9185	1	18295	0	-0.24791
Rundc3b	12	0.49959	0.71533	0.997876	14630	3	0.12476	0.29365	0.46669	0.96125	9891	3	0.12476
Plscr4	10	0.49996	0.67761	0.993647	14631	2	0.45228	0.027213	0.072183	0.794825	1832	5	0.45228
Klhl41	10	0.49996	0.67761	0.993647	14632	3	0.099489	0.89954	0.88742	1	17762	0	0.099489
Olfr112	12	0.50037	0.71534	0.997876	14633	3	0.12449	0.17807	0.32896	0.922212	7313	3	0.12449
Vmn2r15	12	0.50037	0.71534	0.997876	14634	3	0.61644	0.046075	0.11931	0.856218	2830	5	0.61644
Gm4787	12	0.50037	0.71534	0.997876	14635	2	-0.058713	0.94175	0.93361	1	18478	0	-0.058713
Cml3	11	0.50039	0.691	0.993647	14636	2	0.14086	0.010342	0.029075	0.67396	864	5	0.14086
Ceacam19	12	0.50082	0.71543	0.997876	14637	3	0.14158	0.1893	0.34391	0.922618	7667	3	0.14158
Pcdhgb6	12	0.50082	0.71543	0.997876	14638	3	0.1278	0.26241	0.43178	0.958953	9235	2	0.1278
Tvp23a	11	0.50127	0.691	0.993647	14639	2	0.80833	0.032027	0.082488	0.823858	2091	5	0.80833
Ephx2	12	0.50161	0.71553	0.997876	14640	3	-0.20567	0.96395	0.9555	1	18884	0	-0.20567
Wdr74	9	0.50162	0.67483	0.993647	14641	1	0.28341	0.20624	0.34389	0.922618	8107	3	0.28341
Zfp534	9	0.50162	0.67483	0.993647	14642	3	-0.18306	0.31501	0.44583	0.96125	10326	2	-0.18306
Eif6	9	0.50162	0.67483	0.993647	14643	1	0.3632	0.077745	0.16768	0.886536	4171	2	0.3632
Rpl21	9	0.50162	0.67483	0.993647	14644	2	-0.39617	0.066135	0.14588	0.886536	3705	3	-0.39617
Srsf2	9	0.50162	0.67483	0.993647	14645	2	0.29024	0.076448	0.16663	0.886536	4120	4	0.29024
Ldha	12	0.50165	0.71553	0.997876	14646	3	0.29615	0.21922	0.3885	0.944751	8348	3	0.29615
Pcdhb16	11	0.50167	0.691	0.993647	14647	2	0.12774	0.17198	0.31913	0.920186	7125	3	0.12774
Hfe	11	0.50184	0.69165	0.993647	14648	3	-0.11725	0.27719	0.44119	0.96125	9564	3	-0.11725
Ints6	12	0.50213	0.71553	0.997876	14649	3	-0.23885	0.59543	0.71004	1	14440	2	-0.23885
Bola1	11	0.50233	0.69256	0.993647	14650	2	0.38551	0.43896	0.58191	0.969217	12598	2	0.38551
Map3k8	9	0.50258	0.67602	0.993647	14651	2	-0.064869	0.014316	0.03866	0.759529	1127	2	-0.064869
Alad	12	0.50269	0.71572	0.997876	14652	3	0.1461	0.096919	0.21428	0.886536	4814	3	0.1461
Klk1b9	11	0.5027	0.69256	0.993647	14653	3	0.049722	0.056543	0.14417	0.886536	3309	4	0.049722
Atic	10	0.50346	0.68008	0.993647	14654	2	0.066242	0.026951	0.071426	0.792954	1817	4	0.066242
Zfp287	12	0.50364	0.71593	0.997876	14655	3	0.19498	0.23499	0.39935	0.944751	8673	3	0.19498
Hmgn2	10	0.50373	0.68068	0.993647	14656	2	-0.20822	0.46413	0.58385	0.969217	12880	2	-0.20822
Kansl3	11	0.50386	0.69256	0.993647	14657	1	0.53832	0.025831	0.064737	0.774737	1761	4	0.53832
Map3k1	11	0.50386	0.69256	0.993647	14658	2	0.78398	0.020556	0.054483	0.772895	1491	4	0.78398
Lemd3	12	0.50394	0.71629	0.997876	14659	3	-0.045788	0.2439	0.41183	0.954813	8849	2	-0.045788
Papss1	12	0.50394	0.71629	0.997876	14660	2	0.15047	0.64883	0.74985	1	15181	2	0.15047
Arl4c	12	0.50394	0.71629	0.997876	14661	3	0.14227	0.41566	0.57861	0.969217	12186	3	0.14227
Nup43	12	0.50394	0.71629	0.997876	14662	2	0.83657	0.010466	0.028867	0.67396	876	6	0.83657
Mfi2	12	0.50394	0.71629	0.997876	14663	2	0.23449	0.23738	0.40388	0.950083	8720	3	0.23449
Sepn1	12	0.50394	0.71629	0.997876	14664	2	0.26839	0.079922	0.18588	0.886536	4244	3	0.26839
Lama3	12	0.50394	0.71629	0.997876	14665	2	0.17319	0.1462	0.27951	0.898445	6378	4	0.17319
Ppp1r3b	12	0.50394	0.71629	0.997876	14666	2	0.25994	0.1992	0.36799	0.940261	7945	3	0.25994
Prpf40b	12	0.50394	0.71629	0.997876	14667	3	0.31125	0.030059	0.079502	0.817161	1987	5	0.31125
3830417A13Rik	12	0.50394	0.71629	0.997876	14668	3	0.044952	0.59236	0.70744	1	14396	1	0.044952
Mfhas1	12	0.50394	0.71629	0.997876	14669	2	0.15858	0.10805	0.22828	0.886536	5182	3	0.15858
Srebf2	12	0.50432	0.71665	0.997876	14670	3	0.10599	0.10123	0.21903	0.886536	4959	3	0.10599
Olfr1297	9	0.50465	0.67856	0.993647	14671	1	0.12774	0.064877	0.14529	0.886536	3648	3	0.12774
Sncb	11	0.50472	0.69256	0.993647	14672	2	0.15821	0.042131	0.10939	0.84236	2622	3	0.15821
Atpaf1	11	0.5048	0.69256	0.993647	14673	2	-0.20024	0.37982	0.54519	0.96125	11608	2	-0.20024
Zfp36l1	12	0.50528	0.71687	0.997876	14674	3	0.13242	0.0046783	0.017307	0.663307	492	3	0.13242
Ccdc175	9	0.50629	0.68067	0.993647	14675	3	-0.42558	0.11416	0.21132	0.886536	5392	1	-0.42558
Spop	12	0.50672	0.71687	0.997876	14676	3	0.68486	0.12727	0.25342	0.886536	5787	4	0.68486
Tnfrsf14	12	0.50677	0.71687	0.997876	14677	3	-0.096933	0.049999	0.12577	0.856218	2997	3	-0.096933
Plxnb2	11	0.507	0.69294	0.993647	14678	3	-0.30834	0.96325	0.95343	1	18878	0	-0.30834
Paics	11	0.507	0.69294	0.993647	14679	3	0.21438	0.61441	0.71898	1	14687	2	0.21438
Olfr1052	11	0.507	0.69294	0.993647	14680	3	-0.33861	0.63997	0.74108	1	15053	1	-0.33861
Olfr572	11	0.507	0.69294	0.993647	14681	3	0.05936	0.80187	0.81605	1	16670	1	0.05936
Stxbp5l	11	0.507	0.69294	0.993647	14682	3	-0.28987	0.37835	0.54358	0.96125	11574	2	-0.28987
Sval1	11	0.507	0.69294	0.993647	14683	3	0.12186	0.56745	0.68104	1	14104	2	0.12186
Gm14496	11	0.50707	0.69321	0.993647	14684	2	0.060642	0.3481	0.50943	0.96125	10956	3	0.060642
Frrs1	11	0.50707	0.69321	0.993647	14685	2	0.27564	0.11463	0.22793	0.886536	5403	3	0.27564
Meox1	11	0.50707	0.69321	0.993647	14686	3	-0.23569	0.57288	0.68455	1	14176	2	-0.23569
Ftsj2	11	0.50707	0.69321	0.993647	14687	2	0.21851	0.026923	0.069534	0.786603	1816	3	0.21851
Hmha1	12	0.50746	0.71697	0.997876	14688	3	-0.22144	0.17489	0.32696	0.922212	7219	3	-0.22144
Gpr37	12	0.50746	0.71697	0.997876	14689	3	0.51892	0.07345	0.17901	0.886536	4007	3	0.51892
Plin5	12	0.50746	0.71697	0.997876	14690	3	0.6799	0.01764	0.051471	0.772895	1345	6	0.6799
Tnfrsf26	10	0.50786	0.68266	0.993647	14691	3	0.44319	0.028848	0.074686	0.813279	1925	3	0.44319
Vmn2r37	10	0.50794	0.68266	0.993647	14692	3	-0.068613	0.31234	0.47239	0.96125	10264	3	-0.068613
Dnm2	10	0.50836	0.68406	0.993647	14693	2	0.70726	0.025183	0.065803	0.774737	1720	5	0.70726
Toe1	10	0.50836	0.68406	0.993647	14694	3	-0.46129	0.24292	0.39496	0.944751	8833	3	-0.46129
Hmgb1	10	0.50836	0.68406	0.993647	14695	2	0.56621	0.0030445	0.011735	0.663307	356	5	0.56621
Kitl	10	0.50836	0.68406	0.993647	14696	1	0.0002432	0.24708	0.39742	0.944751	8916	2	0.0002432
Galp	12	0.50856	0.71753	0.997876	14697	3	0.42467	0.23293	0.39886	0.944751	8629	3	0.42467
Olfr33	12	0.50856	0.71753	0.997876	14698	3	0.52567	0.0035916	0.014582	0.663307	402	5	0.52567
Kdm6b	12	0.50856	0.71753	0.997876	14699	2	0.13694	0.10495	0.22526	0.886536	5084	4	0.13694
Rap1a	12	0.50856	0.71753	0.997876	14700	3	-0.18078	0.89209	0.88624	1	17638	1	-0.18078
Fabp9	12	0.50856	0.71753	0.997876	14701	2	0.26852	0.11649	0.23961	0.886536	5472	1	0.26852
Pradc1	12	0.50856	0.71753	0.997876	14702	2	0.48792	0.14208	0.26906	0.886692	6242	4	0.48792
Spryd3	12	0.50856	0.71753	0.997876	14703	3	0.33212	0.076166	0.18435	0.886536	4111	4	0.33212
Ndufb4	11	0.51036	0.69334	0.993647	14704	3	-0.40506	0.23417	0.39278	0.944751	8652	2	-0.40506
Ndfip2	11	0.51045	0.69334	0.993647	14705	3	0.35998	0.11467	0.22793	0.886536	5405	2	0.35998
Taf15	12	0.51045	0.71799	0.997876	14706	3	0.11931	0.15525	0.29743	0.915521	6661	4	0.11931
Mrgprd	12	0.51048	0.71799	0.997876	14707	1	0.36196	0.060313	0.15365	0.886536	3449	4	0.36196
Gm15292	12	0.51048	0.71799	0.997876	14708	2	0.43345	0.015533	0.04711	0.772895	1211	4	0.43345
Lca5l	12	0.51048	0.71799	0.997876	14709	3	-0.08677	0.65348	0.75597	1	15236	1	-0.08677
Nrp2	12	0.51048	0.71799	0.997876	14710	3	0.039835	0.23671	0.40124	0.945703	8715	2	0.039835
Cdca2	12	0.51048	0.71799	0.997876	14711	1	0.11497	0.34365	0.5158	0.96125	10880	1	0.11497
Ppp2ca	12	0.51048	0.71799	0.997876	14712	2	0.054028	0.087247	0.19939	0.886536	4475	3	0.054028
Bmp5	12	0.51048	0.71799	0.997876	14713	2	0.37735	0.068854	0.17196	0.886536	3814	3	0.37735
Med24	12	0.51048	0.71799	0.997876	14714	2	1.4127	0.00029752	0.0009363	0.222431	87	7	1.4127
Sigirr	12	0.51048	0.71799	0.997876	14715	2	0.84808	0.017384	0.051071	0.772895	1322	6	0.84808
Chd4	12	0.51048	0.71799	0.997876	14716	1	1.6087	0.00014949	0.00056648	0.177393	65	8	1.6087
Nudt21	12	0.51048	0.71799	0.997876	14717	1	1.0474	0.0013422	0.0042542	0.408129	209	7	1.0474
Rgs14	12	0.51048	0.71799	0.997876	14718	1	0.90786	0.00072063	0.0024178	0.34576	137	6	0.90786
Tex37	11	0.51052	0.69334	0.993647	14719	3	-0.20383	0.90538	0.8917	1	17848	1	-0.20383
Nexn	12	0.51072	0.71838	0.997876	14720	3	-0.2548	0.24038	0.40979	0.954813	8772	3	-0.2548
H2-Q10	12	0.51072	0.71838	0.997876	14721	3	-0.13203	0.11176	0.23176	0.886536	5303	1	-0.13203
Cst13	12	0.51072	0.71838	0.997876	14722	3	-0.16967	0.29067	0.46259	0.96125	9814	2	-0.16967
D630045J12Rik	12	0.51072	0.71838	0.997876	14723	3	0.013846	0.30255	0.47691	0.96125	10048	2	0.013846
Zfand3	12	0.51072	0.71838	0.997876	14724	3	0.49732	0.061566	0.15856	0.886536	3513	4	0.49732
Trmt1l	12	0.51072	0.71838	0.997876	14725	3	-0.1995	0.17438	0.32607	0.922212	7204	1	-0.1995
Gm4763	12	0.51072	0.71838	0.997876	14726	3	0.15801	0.52739	0.65376	0.990099	13595	2	0.15801
Luzp1	12	0.51072	0.71838	0.997876	14727	3	-0.11412	0.91458	0.90377	1	18002	1	-0.11412
1600012H06Rik	12	0.51072	0.71838	0.997876	14728	3	0.094431	0.29576	0.46958	0.96125	9936	2	0.094431
Akap3	12	0.51072	0.71838	0.997876	14729	3	0.28454	0.58612	0.70247	1	14320	2	0.28454
Ifna9	12	0.51072	0.71838	0.997876	14730	3	-0.29323	0.041588	0.10584	0.84236	2576	2	-0.29323
Cyp2d34	12	0.51072	0.71838	0.997876	14731	3	0.2699	0.03015	0.079503	0.817161	1991	5	0.2699
Clvs1	12	0.51072	0.71838	0.997876	14732	3	-0.14593	0.078732	0.18525	0.886536	4194	2	-0.14593
Wfdc11	12	0.51072	0.71838	0.997876	14733	3	-0.020604	0.49568	0.63487	0.986501	13226	1	-0.020604
Mpp6	12	0.51072	0.71838	0.997876	14734	3	0.061254	0.10806	0.22828	0.886536	5184	3	0.061254
Ighmbp2	11	0.51093	0.69416	0.9939	14735	2	0.19135	0.0069867	0.020612	0.663307	667	5	0.19135
Abca7	11	0.51093	0.69416	0.9939	14736	2	0.057194	0.30308	0.47041	0.96125	10072	3	0.057194
Cnot8	11	0.51093	0.69416	0.9939	14737	2	-0.054704	0.019717	0.052896	0.772895	1437	3	-0.054704
Leprotl1	11	0.51093	0.69416	0.9939	14738	3	-0.15079	0.87495	0.86531	1	17398	1	-0.15079
Coro1b	12	0.51128	0.71902	0.997876	14739	2	0.54667	0.085291	0.19672	0.886536	4414	4	0.54667
Eogt	12	0.51146	0.71902	0.997876	14740	2	0.66624	0.14819	0.28097	0.898566	6450	4	0.66624
B3gnt3	12	0.51162	0.71902	0.997876	14741	3	0.092242	0.34001	0.5109	0.96125	10796	3	0.092242
Tmem56	12	0.51179	0.71902	0.997876	14742	3	0.013435	0.30739	0.48201	0.96125	10170	2	0.013435
Gm904	9	0.5118	0.68444	0.993647	14743	2	0.38081	0.0061415	0.017045	0.663307	595	4	0.38081
Sigmar1	11	0.51194	0.69469	0.994316	14744	3	-0.43843	0.39928	0.55128	0.961662	11954	2	-0.43843
Lynx1	12	0.51232	0.7195	0.997876	14745	3	-0.068016	0.86546	0.86895	1	17292	1	-0.068016
Spon2	12	0.5125	0.7195	0.997876	14746	3	0.025372	0.80155	0.83102	1	16667	1	0.025372
Olfr1395	8	0.51271	0.65248	0.990406	14747	2	-0.38614	0.30908	0.41937	0.954934	10199	1	-0.38614
Vmn1r126	10	0.5133	0.68919	0.993647	14748	1	-0.0040091	0.3891	0.52269	0.96125	11770	2	-0.0040091
Neil2	12	0.51339	0.71951	0.997876	14749	3	-0.015528	0.87388	0.87393	1	17376	1	-0.015528
Casp14	12	0.51361	0.71951	0.997876	14750	2	0.37248	0.14952	0.28439	0.900312	6484	4	0.37248
Ptpre	12	0.51367	0.71974	0.997876	14751	2	0.40591	0.065914	0.16946	0.886536	3699	2	0.40591
Nudt18	12	0.51403	0.71995	0.997876	14752	2	0.26732	0.072484	0.17778	0.886536	3971	3	0.26732
Gm20867	12	0.5141	0.71995	0.997876	14753	2	0.5528	0.006571	0.021441	0.663307	629	6	0.5528
Cope	12	0.51412	0.71995	0.997876	14754	3	-0.32624	0.85987	0.86627	1	17235	1	-0.32624
Chga	12	0.51413	0.71995	0.997876	14755	2	-0.018338	0.35929	0.5281	0.96125	11204	3	-0.018338
Tnfrsf23	12	0.5142	0.71995	0.997876	14756	3	-0.18635	0.77647	0.82467	1	16483	1	-0.18635
Pcdha4	12	0.51429	0.72019	0.997876	14757	3	0.45143	0.26783	0.44166	0.96125	9344	3	0.45143
Slc38a10	12	0.51438	0.72019	0.997876	14758	2	0.31853	0.85113	0.85659	1	17140	1	0.31853
Edc4	12	0.51462	0.72019	0.997876	14759	2	1.0401	0.0014576	0.0044085	0.408129	226	7	1.0401
Cngb3	12	0.51465	0.72019	0.997876	14760	3	0.59754	0.07958	0.18552	0.886536	4227	4	0.59754
Tmprss2	10	0.51479	0.68955	0.993647	14761	3	-0.12746	0.66559	0.73724	1	15409	1	-0.12746
Adamts3	12	0.51498	0.72042	0.997876	14762	2	-0.019674	0.66128	0.76054	1	15342	2	-0.019674
Bco2	12	0.51511	0.72042	0.997876	14763	3	0.060715	0.4875	0.63125	0.985993	13125	1	0.060715
Shbg	12	0.51514	0.72042	0.997876	14764	3	0.024756	0.18984	0.34639	0.92395	7687	4	0.024756
Foxc1	12	0.51514	0.72042	0.997876	14765	1	-0.095744	0.34001	0.5109	0.96125	10793	3	-0.095744
Zhx2	12	0.51514	0.72042	0.997876	14766	1	-0.058123	0.048689	0.12358	0.856218	2939	1	-0.058123
Nrn1l	12	0.51514	0.72042	0.997876	14767	3	-0.10342	0.46826	0.61807	0.979546	12927	1	-0.10342
Fanci	12	0.51514	0.72042	0.997876	14768	3	0.7111	0.011553	0.031841	0.696739	944	5	0.7111
Mboat2	12	0.51523	0.72062	0.997876	14769	3	0.10379	0.2304	0.3972	0.944751	8583	3	0.10379
1700007B14Rik	12	0.51527	0.72062	0.997876	14770	3	0.054801	0.2156	0.3806	0.942069	8296	3	0.054801
Tcea2	12	0.5153	0.72062	0.997876	14771	2	0.18183	0.61649	0.72667	1	14720	2	0.18183
Fam71f2	10	0.51548	0.6899	0.993647	14772	2	-0.078061	0.38467	0.52033	0.96125	11703	2	-0.078061
Mcfd2	12	0.51561	0.72083	0.997876	14773	2	0.060172	0.54629	0.66878	0.99616	13841	2	0.060172
Olfr1390	10	0.51563	0.6899	0.993647	14774	3	-0.50485	0.0020703	0.0092852	0.663307	270	3	-0.50485
Slc46a2	12	0.51565	0.72083	0.997876	14775	2	0.17055	0.54876	0.67109	0.997326	13875	2	0.17055
Trpd52l3	12	0.51565	0.72083	0.997876	14776	3	0.32142	0.37256	0.53922	0.96125	11466	2	0.32142
Gm12886	12	0.51567	0.72083	0.997876	14777	3	-0.36268	0.3455	0.51848	0.96125	10919	3	-0.36268
Slc38a1	11	0.51573	0.6972	0.996314	14778	2	0.15406	0.080276	0.18121	0.886536	4259	1	0.15406
Hist1h2bf	11	0.51573	0.6972	0.996314	14779	2	0.63252	0.0055902	0.018418	0.663307	554	5	0.63252
Synj1	11	0.51573	0.6972	0.996314	14780	2	0.30914	0.27289	0.43774	0.96125	9462	3	0.30914
Zfp383	11	0.51573	0.6972	0.996314	14781	2	0.074689	0.26474	0.42956	0.958953	9290	3	0.074689
Ccna1	12	0.51578	0.72083	0.997876	14782	3	-0.012127	0.89083	0.885	1	17622	1	-0.012127
Sirt3	12	0.51608	0.72129	0.997876	14783	2	-0.17058	0.66233	0.76104	1	15356	1	-0.17058
Olfr615	10	0.51608	0.69017	0.993647	14784	2	0.43316	0.14116	0.26478	0.886536	6215	3	0.43316
Srpx	12	0.51609	0.72129	0.997876	14785	3	-0.041276	0.63172	0.73857	1	14934	2	-0.041276
Gm6406	12	0.51612	0.72129	0.997876	14786	3	0.025281	0.20451	0.37418	0.940261	8069	2	0.025281
Gm10436	12	0.51683	0.72174	0.997876	14787	2	-0.16954	0.63902	0.74246	1	15044	1	-0.16954
Barhl2	12	0.51694	0.72175	0.997876	14788	3	0.12672	0.18097	0.33862	0.922212	7429	4	0.12672
Exo5	12	0.51705	0.72196	0.997876	14789	3	0.30232	0.19992	0.36799	0.940261	7952	4	0.30232
Olfr347	12	0.51707	0.72196	0.997876	14790	3	0.046438	0.0070088	0.022387	0.663307	669	3	0.046438
Zfp804a	12	0.51719	0.72196	0.997876	14791	3	-0.22113	0.45824	0.60986	0.975469	12813	1	-0.22113
Sec14l1	12	0.51726	0.72196	0.997876	14792	3	0.12002	0.031349	0.084127	0.823858	2050	3	0.12002
Trim9	10	0.51787	0.69042	0.993647	14793	3	0.51942	0.19282	0.33623	0.922212	7763	3	0.51942
Tjap1	10	0.51787	0.69042	0.993647	14794	2	0.37362	0.045099	0.11257	0.852583	2778	3	0.37362
Uros	10	0.51787	0.69042	0.993647	14795	2	-0.18859	0.042736	0.10581	0.84236	2650	1	-0.18859
Vmn1r212	12	0.51799	0.7224	0.997876	14796	3	0.0051006	0.25376	0.42074	0.955642	9051	2	0.0051006
Defb23	9	0.51805	0.68816	0.993647	14797	2	-0.024455	0.30336	0.43823	0.96125	10076	1	-0.024455
Nrsn1	12	0.51814	0.7224	0.997876	14798	3	0.14035	0.20999	0.37694	0.940261	8175	2	0.14035
Ccdc113	12	0.5182	0.7224	0.997876	14799	2	-0.056932	0.84888	0.85618	1	17115	1	-0.056932
Sult2a1	11	0.51841	0.69756	0.996314	14800	3	0.30733	0.93289	0.9232	1	18307	0	0.30733
Sult1b1	12	0.51844	0.7224	0.997876	14801	3	0.23758	0.14076	0.26681	0.886536	6204	3	0.23758
Ces2b	12	0.51862	0.72266	0.997876	14802	2	0.24981	0.75805	0.81545	1	16339	1	0.24981
Ptges2	12	0.51873	0.72266	0.997876	14803	3	0.30705	0.55182	0.6753	1	13906	2	0.30705
Chst15	11	0.51882	0.69783	0.996314	14804	3	0.26977	0.33186	0.49663	0.96125	10651	2	0.26977
Pou5f1	12	0.51912	0.72285	0.997876	14805	3	0.1856	0.21437	0.37903	0.940261	8257	2	0.1856
Oscp1	12	0.51913	0.72312	0.997876	14806	3	-0.19741	0.30552	0.47947	0.96125	10127	3	-0.19741
Ddx52	12	0.51913	0.72312	0.997876	14807	1	0.54372	0.017507	0.051348	0.772895	1337	5	0.54372
Ercc1	12	0.51913	0.72312	0.997876	14808	2	-0.046901	0.79745	0.83063	1	16632	1	-0.046901
Kat7	12	0.51913	0.72312	0.997876	14809	1	1.0133	0.0015611	0.0050899	0.447651	234	6	1.0133
Hist1h3a	12	0.51913	0.72312	0.997876	14810	3	0.77559	0.0054639	0.018934	0.663307	548	6	0.77559
Pigq	12	0.51913	0.72312	0.997876	14811	3	0.02079	0.010806	0.029499	0.675849	906	3	0.02079
Vmn2r57	12	0.51913	0.72312	0.997876	14812	2	1.0392	0.0018528	0.0058672	0.479298	253	7	1.0392
Sprr2a2	12	0.51913	0.72312	0.997876	14813	1	0.61848	0.015404	0.04703	0.772895	1199	5	0.61848
Rad51	12	0.51913	0.72312	0.997876	14814	3	1.1478	0.00085275	0.0026973	0.355521	154	7	1.1478
Tspyl1	12	0.51913	0.72312	0.997876	14815	1	0.91843	0.0034271	0.014274	0.663307	391	7	0.91843
Tubgcp2	12	0.51913	0.72312	0.997876	14816	2	0.29607	0.020854	0.05938	0.772895	1508	5	0.29607
Atg12	12	0.51913	0.72312	0.997876	14817	1	0.73661	0.0068399	0.021875	0.663307	653	5	0.73661
Rpf1	8	0.51922	0.65777	0.990406	14818	2	-0.048831	0.49303	0.60328	0.973945	13195	1	-0.048831
Entpd2	9	0.51923	0.68887	0.993647	14819	2	-0.066917	0.30505	0.43823	0.96125	10123	1	-0.066917
Kcnh2	12	0.51931	0.72339	0.997876	14820	3	-0.039224	0.86881	0.87107	1	17324	1	-0.039224
Mettl21e	12	0.51931	0.72339	0.997876	14821	3	0.26765	0.3147	0.4899	0.96125	10305	2	0.26765
Serinc3	12	0.51953	0.72339	0.997876	14822	3	0.14223	0.02275	0.061227	0.772895	1608	5	0.14223
Ube2c	12	0.51975	0.72339	0.997876	14823	2	0.039097	0.065678	0.16891	0.886536	3691	4	0.039097
Kif2a	12	0.51975	0.72339	0.997876	14824	2	0.057511	0.096919	0.21428	0.886536	4817	2	0.057511
Ly6c2	12	0.52002	0.72339	0.997876	14825	3	-0.082841	0.16466	0.30787	0.915521	6917	3	-0.082841
Cobll1	12	0.52036	0.72387	0.997876	14826	3	-0.024434	0.46736	0.61807	0.979546	12915	2	-0.024434
Nipsnap3b	12	0.52042	0.72387	0.997876	14827	3	-0.037577	0.25252	0.41924	0.954813	9019	3	-0.037577
Zfp821	11	0.52043	0.69922	0.996314	14828	3	-0.079985	0.73899	0.78866	1	16225	1	-0.079985
Eri3	12	0.52054	0.72388	0.997876	14829	3	0.003919	0.95668	0.94747	1	18759	0	0.003919
Mapk8ip2	9	0.52056	0.69006	0.993647	14830	1	0.17072	0.18022	0.31016	0.915772	7400	3	0.17072
Olfr1246	11	0.52062	0.70169	0.996314	14831	2	-0.17911	0.96516	0.95574	1	18910	0	-0.17911
Smc2	11	0.52062	0.70169	0.996314	14832	2	0.87374	0.020556	0.054483	0.772895	1490	5	0.87374
Vmn2r47	11	0.52062	0.70169	0.996314	14833	1	0.054757	0.015659	0.046072	0.772895	1217	5	0.054757
Vmn1r25	11	0.52062	0.70169	0.996314	14834	2	-0.029461	0.0092262	0.026221	0.670157	804	2	-0.029461
Zdhhc18	11	0.52062	0.70169	0.996314	14835	2	0.25232	0.061779	0.15379	0.886536	3521	3	0.25232
Esp36	11	0.52062	0.70169	0.996314	14836	2	0.31647	0.13199	0.25264	0.886536	5922	4	0.31647
Terf2ip	11	0.52062	0.70169	0.996314	14837	3	0.10346	0.29411	0.45763	0.96125	9912	2	0.10346
1700023E05Rik	11	0.52062	0.70169	0.996314	14838	2	0.56107	0.36158	0.52319	0.96125	11241	2	0.56107
Tm6sf1	11	0.52062	0.70169	0.996314	14839	2	0.23933	0.81308	0.82303	1	16780	1	0.23933
Epb4.1l1	11	0.52062	0.70169	0.996314	14840	2	-0.0098957	0.59852	0.70632	1	14478	2	-0.0098957
Olfr703	11	0.52062	0.70169	0.996314	14841	2	-0.13193	0.080324	0.18121	0.886536	4267	2	-0.13193
Olfr665	11	0.52062	0.70169	0.996314	14842	3	0.39567	0.028701	0.076004	0.817161	1915	3	0.39567
Zfp735	11	0.52062	0.70169	0.996314	14843	3	0.032633	0.093784	0.20158	0.886536	4689	3	0.032633
Pygo2	11	0.52062	0.70169	0.996314	14844	2	-0.49689	0.52369	0.6439	0.988289	13546	1	-0.49689
Olfr906	11	0.52062	0.70169	0.996314	14845	1	0.8081	0.011527	0.031446	0.695114	939	5	0.8081
Krt86	11	0.52062	0.70169	0.996314	14846	3	-0.19342	0.65309	0.75039	1	15232	1	-0.19342
Nae1	11	0.52062	0.70169	0.996314	14847	1	0.2491	0.32571	0.49353	0.96125	10538	2	0.2491
Gulp1	11	0.52062	0.70169	0.996314	14848	3	0.054757	0.16452	0.30766	0.915521	6910	1	0.054757
Gstk1	11	0.52062	0.70169	0.996314	14849	2	-0.21849	0.78226	0.8056	1	16516	1	-0.21849
Ndufs2	11	0.52062	0.70169	0.996314	14850	2	-0.26814	0.32443	0.4933	0.96125	10503	3	-0.26814
Kpna6	11	0.52062	0.70169	0.996314	14851	2	0.29164	0.47444	0.60335	0.973945	12984	2	0.29164
Klk1b16	11	0.52062	0.70169	0.996314	14852	2	0.40189	0.8003	0.81536	1	16650	1	0.40189
Incenp	11	0.52062	0.70169	0.996314	14853	3	0.27464	0.04627	0.11786	0.856218	2834	3	0.27464
Olfr49	11	0.52062	0.70169	0.996314	14854	2	0.013118	0.016402	0.048834	0.772895	1265	2	0.013118
Mapk15	11	0.52062	0.70169	0.996314	14855	2	0.34486	0.16045	0.30204	0.915521	6789	3	0.34486
1700001F09Rik	11	0.52062	0.70169	0.996314	14856	1	0.95818	0.0064671	0.019785	0.663307	616	6	0.95818
Gga1	11	0.52062	0.70169	0.996314	14857	3	0.44969	0.49719	0.61682	0.979349	13237	2	0.44969
Ddx10	11	0.52062	0.70169	0.996314	14858	2	0.77229	0.0024222	0.010575	0.663307	306	5	0.77229
Vmn1r62	11	0.52062	0.70169	0.996314	14859	3	0.15867	0.089869	0.19427	0.886536	4565	2	0.15867
Helz2	11	0.52062	0.70169	0.996314	14860	3	0.026497	0.49977	0.61885	0.980438	13265	2	0.026497
Vmn1r94	11	0.52073	0.70415	0.996314	14861	3	0.37422	0.054246	0.14037	0.882507	3197	4	0.37422
Ckap4	12	0.52078	0.72413	0.997876	14862	3	0.19437	0.52233	0.65211	0.990099	13529	2	0.19437
Furin	12	0.52099	0.72438	0.997876	14863	2	-0.27227	0.8275	0.84401	1	16921	1	-0.27227
1810037I17Rik	11	0.52129	0.70442	0.996314	14864	2	-0.079985	0.55907	0.67338	0.999747	13982	1	-0.079985
Ppp3r1	11	0.52146	0.70442	0.996314	14865	2	-0.079985	0.13427	0.26018	0.886536	5993	2	-0.079985
Adcy8	11	0.52163	0.70442	0.996314	14866	3	-0.013324	0.098568	0.20782	0.886536	4867	4	-0.013324
Tbc1d10b	12	0.52217	0.72472	0.997876	14867	2	0.46715	0.056924	0.14533	0.886536	3320	5	0.46715
Trcg1	12	0.52217	0.72472	0.997876	14868	3	0.51706	0.018746	0.054774	0.772895	1402	4	0.51706
Sec14l2	12	0.52217	0.72472	0.997876	14869	2	-0.22139	0.305	0.47947	0.96125	10113	2	-0.22139
Arhgef39	12	0.52217	0.72472	0.997876	14870	2	0.33852	0.0022385	0.010988	0.663307	282	3	0.33852
Slc25a25	12	0.52217	0.72472	0.997876	14871	2	-0.30201	0.5654	0.68874	1	14079	1	-0.30201
Ero1l	12	0.52217	0.72472	0.997876	14872	3	-0.39899	0.62358	0.73149	1	14811	2	-0.39899
Wdr41	12	0.52217	0.72472	0.997876	14873	3	0.3573	0.0081435	0.024085	0.663307	734	4	0.3573
Ttc39a	11	0.52227	0.70516	0.996314	14874	3	-0.2633	0.23087	0.38879	0.944751	8593	3	-0.2633
Rrm2	6	0.5224	0.63914	0.98572	14875	2	0.34291	0.062383	0.12275	0.856218	3548	2	0.34291
Cand2	11	0.52261	0.70544	0.996314	14876	3	-0.23326	0.30115	0.46578	0.96125	10029	2	-0.23326
Tas2r137	12	0.52297	0.72485	0.997876	14877	2	-0.3026	0.41045	0.5764	0.969217	12112	1	-0.3026
Gm5885	12	0.52297	0.72485	0.997876	14878	2	0.092347	0.36146	0.53183	0.96125	11232	2	0.092347
Wdr60	12	0.52326	0.72527	0.997876	14879	3	-0.1013	0.18717	0.3425	0.922212	7620	1	-0.1013
Zfp61	12	0.52326	0.72527	0.997876	14880	3	-0.033292	0.92766	0.91451	1	18217	1	-0.033292
4933405O20Rik	12	0.52326	0.72527	0.997876	14881	3	0.1876	0.91081	0.90131	1	17940	1	0.1876
Slit1	12	0.52326	0.72527	0.997876	14882	3	0.36618	0.070963	0.17595	0.886536	3914	3	0.36618
Cox7b2	12	0.52326	0.72527	0.997876	14883	3	0.1866	0.2418	0.41183	0.954813	8807	3	0.1866
S1pr1	12	0.52326	0.72527	0.997876	14884	3	-0.1677	0.031763	0.084741	0.823858	2072	3	-0.1677
Gmcl1l	10	0.52339	0.69344	0.993693	14885	1	0.38965	0.067638	0.15524	0.886536	3762	4	0.38965
Acvr1b	12	0.52343	0.72569	0.997876	14886	2	0.041912	0.55792	0.68044	1	13956	2	0.041912
Prg2	12	0.52364	0.72623	0.997876	14887	3	0.43895	0.19974	0.36799	0.940261	7947	4	0.43895
Olfr589	12	0.52365	0.72623	0.997876	14888	2	0.16697	0.37656	0.54633	0.96125	11551	2	0.16697
Nlrp4b	12	0.52376	0.72677	0.997876	14889	2	-0.084717	0.13134	0.25801	0.886536	5899	3	-0.084717
Slc18b1	12	0.52395	0.72677	0.997876	14890	2	0.30287	0.5729	0.69307	1	14177	2	0.30287
Pafah1b2	11	0.524	0.70625	0.996314	14891	2	-0.014344	0.033658	0.091835	0.84236	2172	3	-0.014344
Lrp1	12	0.52411	0.72677	0.997876	14892	1	0.44294	0.064318	0.16529	0.886536	3628	4	0.44294
Clstn3	12	0.52419	0.72677	0.997876	14893	3	0.27134	0.64574	0.74676	1	15130	2	0.27134
Dok2	12	0.52432	0.72677	0.997876	14894	3	-0.066486	0.11833	0.2431	0.886536	5525	4	-0.066486
Kdm2a	11	0.52437	0.70683	0.996314	14895	3	0.76835	0.031165	0.080285	0.817161	2033	4	0.76835
Efemp1	12	0.52488	0.72701	0.997876	14896	2	-0.11909	0.48293	0.62838	0.985993	13068	1	-0.11909
Fgfr4	11	0.52492	0.70711	0.996314	14897	2	0.097522	0.16969	0.31744	0.917358	7066	3	0.097522
Phka2	12	0.52516	0.72701	0.997876	14898	2	0.16916	0.78946	0.82776	1	16573	1	0.16916
Mpl	12	0.52527	0.72701	0.997876	14899	3	0.19521	0.18717	0.3425	0.922212	7610	2	0.19521
Prex2	12	0.52544	0.72701	0.997876	14900	3	-0.036338	0.015085	0.046889	0.772895	1175	5	-0.036338
Naa25	11	0.5255	0.70793	0.996314	14901	3	0.14032	0.18129	0.33098	0.922212	7445	3	0.14032
Cep120	12	0.52578	0.72701	0.997876	14902	3	-0.21618	0.98399	0.97658	1	19292	0	-0.21618
Nanog	12	0.52579	0.72701	0.997876	14903	3	0.25938	0.40462	0.57383	0.969217	12023	3	0.25938
Polr2m	11	0.52586	0.70819	0.996314	14904	2	0.19909	0.85585	0.85334	1	17192	1	0.19909
Lcmt2	11	0.52588	0.70819	0.996314	14905	3	-0.14522	0.61074	0.71621	1	14633	1	-0.14522
Gcfc2	11	0.52614	0.70871	0.996314	14906	3	-0.11232	0.41828	0.56095	0.966378	12252	2	-0.11232
Slc9b2	12	0.5263	0.72742	0.997876	14907	3	-0.021891	0.38263	0.54791	0.96125	11677	2	-0.021891
Gm13124	12	0.52649	0.72742	0.997876	14908	3	-0.31202	0.43772	0.59855	0.97316	12588	3	-0.31202
Cyp2e1	12	0.52662	0.72755	0.997876	14909	3	-0.15113	0.69449	0.78631	1	15756	2	-0.15113
Tecta	12	0.52683	0.72767	0.997876	14910	3	0.45043	0.087631	0.19989	0.886536	4491	3	0.45043
Krtap8-1	12	0.52696	0.72789	0.997876	14911	3	-0.15822	0.013621	0.043327	0.772895	1092	4	-0.15822
Rps6kl1	12	0.527	0.72789	0.997876	14912	3	-0.22919	0.64866	0.74985	1	15178	2	-0.22919
A330050F15Rik	12	0.52719	0.72845	0.997876	14913	3	-0.087559	0.48928	0.63168	0.985993	13147	2	-0.087559
Myo5c	12	0.52756	0.72855	0.997876	14914	3	0.55254	0.041568	0.10584	0.84236	2575	3	0.55254
1600014K23Rik	12	0.52759	0.72855	0.997876	14915	3	-0.072964	0.91392	0.90213	1	17991	1	-0.072964
Zfp395	12	0.5277	0.72855	0.997876	14916	3	-0.069526	0.59205	0.70681	1	14392	2	-0.069526
Pcdhga6	12	0.52771	0.72855	0.997876	14917	3	0.2264	0.12509	0.25203	0.886536	5728	3	0.2264
Klb	12	0.52777	0.72855	0.997876	14918	3	0.10027	0.020601	0.059155	0.772895	1495	4	0.10027
Nwd1	12	0.52817	0.72855	0.997876	14919	3	-0.12964	0.95501	0.94521	1	18719	0	-0.12964
Pnpla1	11	0.52818	0.71125	0.996751	14920	3	-0.11232	0.31115	0.47852	0.96125	10237	1	-0.11232
Slc38a8	12	0.5282	0.72855	0.997876	14921	3	-0.37323	0.95993	0.95101	1	18815	0	-0.37323
St6galnac3	11	0.52823	0.71125	0.996751	14922	3	-0.30402	0.42622	0.56778	0.969217	12390	2	-0.30402
Alg1	12	0.52826	0.72907	0.997876	14923	2	0.95207	0.00040326	0.0013267	0.273846	98	6	0.95207
Inca1	12	0.52826	0.72907	0.997876	14924	1	0.32884	0.0742	0.17968	0.886536	4034	4	0.32884
Rgag1	12	0.52826	0.72907	0.997876	14925	1	0.40211	0.059418	0.15185	0.886536	3408	5	0.40211
Fbxl20	12	0.52826	0.72907	0.997876	14926	3	0.1747	0.089745	0.20315	0.886536	4560	3	0.1747
Pabpc1l	12	0.52826	0.72907	0.997876	14927	2	0.37482	0.02726	0.068511	0.776319	1836	2	0.37482
Degs1	12	0.52826	0.72907	0.997876	14928	2	0.82238	0.013304	0.039027	0.76063	1069	6	0.82238
Olfr55	12	0.52826	0.72907	0.997876	14929	1	0.64128	0.10122	0.21903	0.886536	4955	4	0.64128
Bub1b	12	0.52826	0.72907	0.997876	14930	2	-0.00055074	0.0040927	0.015419	0.663307	446	5	-0.00055074
Gm13212	12	0.52826	0.72907	0.997876	14931	3	0.12828	0.022355	0.060683	0.772895	1592	3	0.12828
Olfr173	12	0.52869	0.7296	0.997876	14932	2	-0.10328	0.12241	0.24932	0.886536	5647	3	-0.10328
Ugt1a6b	9	0.5287	0.69336	0.993647	14933	2	0.48411	0.28269	0.42647	0.958912	9651	2	0.48411
St3gal3	12	0.5291	0.72972	0.997876	14934	3	0.11428	0.85666	0.86355	1	17202	1	0.11428
Phactr1	12	0.5291	0.72972	0.997876	14935	2	0.13098	0.3341	0.50824	0.96125	10701	2	0.13098
Arhgef5	12	0.5291	0.72972	0.997876	14936	3	-0.16851	0.19474	0.35608	0.934404	7807	2	-0.16851
Vmn1r228	12	0.5291	0.72972	0.997876	14937	3	-0.058718	0.64858	0.74985	1	15173	2	-0.058718
Fzr1	11	0.52979	0.71179	0.997445	14938	3	0.042911	0.038366	0.098581	0.84236	2398	3	0.042911
Socs1	10	0.52992	0.69829	0.996314	14939	2	0.16407	0.75109	0.7731	1	16296	1	0.16407
Krt7	12	0.53016	0.73016	0.997876	14940	3	0.0057676	0.1344	0.26156	0.886536	5998	4	0.0057676
Nyap2	12	0.53016	0.73016	0.997876	14941	3	0.14488	0.20001	0.36893	0.940261	7956	3	0.14488
Aknad1	12	0.53016	0.73016	0.997876	14942	3	0.53965	0.026161	0.067023	0.776319	1776	4	0.53965
Casq2	12	0.53016	0.73016	0.997876	14943	3	-0.15516	0.024258	0.064996	0.774737	1678	3	-0.15516
Memo1	12	0.53016	0.73016	0.997876	14944	3	0.20641	0.12859	0.2546	0.886536	5822	4	0.20641
Cilp2	12	0.53016	0.73016	0.997876	14945	3	-0.075048	0.23154	0.39804	0.944751	8601	2	-0.075048
Arfip1	10	0.5303	0.69829	0.996314	14946	2	-0.17256	0.43709	0.56047	0.965926	12576	1	-0.17256
Prr15l	12	0.53139	0.73048	0.997876	14947	3	0.042869	0.13593	0.26305	0.886536	6064	4	0.042869
Wipf3	12	0.53158	0.73084	0.997876	14948	2	-0.04723	0.096683	0.21375	0.886536	4805	3	-0.04723
Serpina1b	12	0.53158	0.73084	0.997876	14949	3	-0.001726	0.48086	0.62717	0.985993	13043	2	-0.001726
Nanp	12	0.53158	0.73084	0.997876	14950	2	0.50754	0.023856	0.06445	0.774737	1662	4	0.50754
Chrne	12	0.53158	0.73084	0.997876	14951	3	0.1539	0.22841	0.39516	0.944751	8540	3	0.1539
Tmppe	12	0.53158	0.73084	0.997876	14952	3	0.22858	0.23485	0.39935	0.944751	8670	3	0.22858
Glg1	12	0.53158	0.73084	0.997876	14953	2	-0.039965	0.064318	0.16529	0.886536	3629	4	-0.039965
Elf2	12	0.53158	0.73084	0.997876	14954	2	-0.060883	0.15156	0.28667	0.900312	6555	3	-0.060883
Pld3	12	0.53158	0.73084	0.997876	14955	2	0.1114	0.016559	0.049564	0.772895	1274	4	0.1114
0610011F06Rik	12	0.53158	0.73084	0.997876	14956	2	0.10265	0.32402	0.49947	0.96125	10496	2	0.10265
Ubr4	12	0.53192	0.7312	0.997876	14957	3	0.088357	0.33871	0.51021	0.96125	10769	3	0.088357
Chmp7	10	0.53195	0.69943	0.996314	14958	3	0.14464	0.80054	0.80538	1	16660	1	0.14464
Lct	11	0.53221	0.71263	0.997876	14959	2	0.0033911	0.27278	0.43753	0.96125	9459	1	0.0033911
Ccdc178	7	0.53229	0.64354	0.986551	14960	2	0.018087	0.78312	0.7602	1	16527	1	0.018087
Fut2	12	0.53233	0.73187	0.997876	14961	2	-0.092565	0.056773	0.14501	0.886536	3314	1	-0.092565
Gm4214	12	0.53267	0.73187	0.997876	14962	3	0.26499	0.055366	0.13832	0.873173	3265	4	0.26499
Slfn2	12	0.53269	0.73187	0.997876	14963	3	-0.1671	0.077527	0.18462	0.886536	4162	2	-0.1671
Capn5	11	0.53277	0.71279	0.997876	14964	3	-0.0815	0.87386	0.86463	1	17372	1	-0.0815
Dydc1	11	0.53277	0.71279	0.997876	14965	3	-0.29377	0.74237	0.78961	1	16250	1	-0.29377
Izumo1r	11	0.53277	0.71279	0.997876	14966	3	-0.041224	0.35643	0.51891	0.96125	11141	3	-0.041224
Spidr	12	0.5332	0.73187	0.997876	14967	1	0.14043	0.06557	0.16862	0.886536	3690	4	0.14043
Ube2u	12	0.5332	0.73187	0.997876	14968	3	-0.0063321	0.32244	0.49767	0.96125	10464	1	-0.0063321
Cabp2	12	0.53341	0.73187	0.997876	14969	3	-0.17887	0.06764	0.1702	0.886536	3763	2	-0.17887
Tomt	12	0.53352	0.73187	0.997876	14970	3	0.20845	0.079707	0.1857	0.886536	4237	4	0.20845
Slc22a30	12	0.5336	0.73207	0.997876	14971	3	-0.09294	0.52372	0.65283	0.990099	13547	1	-0.09294
Prdm2	12	0.5336	0.73207	0.997876	14972	1	1.0289	0.0024051	0.011317	0.663307	301	6	1.0289
Acot2	12	0.5336	0.73207	0.997876	14973	2	0.15357	0.14952	0.28439	0.900312	6497	4	0.15357
Tectb	12	0.5336	0.73207	0.997876	14974	2	0.23207	0.2295	0.396	0.944751	8562	3	0.23207
Icam4	12	0.5336	0.73207	0.997876	14975	2	0.23175	0.022989	0.061479	0.772895	1625	4	0.23175
Car9	12	0.53372	0.7323	0.997876	14976	2	0.11242	0.71735	0.79879	1	16048	1	0.11242
Cacng5	12	0.53374	0.7323	0.997876	14977	3	-0.22041	0.29365	0.46669	0.96125	9895	3	-0.22041
Pear1	12	0.53379	0.73241	0.997876	14978	3	0.10418	0.90068	0.89153	1	17775	1	0.10418
Cops8	10	0.53417	0.70104	0.996314	14979	2	0.29306	0.14352	0.26627	0.886536	6302	3	0.29306
Yeats2	12	0.53425	0.73251	0.997876	14980	3	0.65365	0.012329	0.033899	0.700567	994	5	0.65365
Ankrd16	12	0.53431	0.73251	0.997876	14981	3	-0.16917	0.39441	0.55961	0.96566	11870	2	-0.16917
Bpifb1	9	0.53432	0.6956	0.99513	14982	2	0.24546	0.48675	0.59616	0.972426	13116	2	0.24546
Olfr642	12	0.53448	0.73251	0.997876	14983	2	0.1878	0.14734	0.27985	0.898445	6418	4	0.1878
Ncdn	12	0.53448	0.73251	0.997876	14984	2	-0.012614	0.19185	0.35128	0.927944	7736	1	-0.012614
Dalrd3	12	0.53448	0.73251	0.997876	14985	3	0.15944	0.036472	0.097109	0.84236	2310	3	0.15944
Vipr2	12	0.53448	0.73251	0.997876	14986	3	0.1762	0.27713	0.45305	0.96125	9553	3	0.1762
Trmt44	12	0.53451	0.73262	0.997876	14987	3	0.56793	0.070608	0.17491	0.886536	3885	5	0.56793
Pramel1	12	0.53451	0.73262	0.997876	14988	3	0.12081	0.64602	0.74676	1	15135	1	0.12081
Ubtfl1	12	0.53451	0.73262	0.997876	14989	3	0.27808	0.045219	0.11877	0.856218	2786	3	0.27808
Tmem114	12	0.53451	0.73262	0.997876	14990	3	0.10419	0.96502	0.95711	1	18906	0	0.10419
Pth	11	0.53452	0.71351	0.997876	14991	2	0.34557	0.39465	0.54997	0.96125	11890	2	0.34557
Foxred1	10	0.53461	0.70104	0.996314	14992	2	-0.065125	0.53765	0.64726	0.98969	13720	2	-0.065125
Rhox1	12	0.53471	0.73274	0.997876	14993	2	-0.19567	0.42305	0.5861	0.969217	12332	3	-0.19567
Cntn3	12	0.53496	0.73274	0.997876	14994	3	0.26228	0.054661	0.13652	0.868289	3215	5	0.26228
Mob3a	12	0.53501	0.73274	0.997876	14995	2	0.018899	0.27684	0.45305	0.96125	9550	3	0.018899
Alkbh7	12	0.53513	0.73274	0.997876	14996	3	0.030774	0.66631	0.76255	1	15419	1	0.030774
Fbxo38	12	0.53537	0.73274	0.997876	14997	2	0.033221	0.31319	0.48884	0.96125	10292	2	0.033221
Proser2	12	0.53578	0.73274	0.997876	14998	3	-0.35446	0.986	0.97889	1	19321	0	-0.35446
Cst7	12	0.53582	0.73274	0.997876	14999	3	0.4071	0.03009	0.079502	0.817161	1988	3	0.4071
Tgm2	12	0.53591	0.73274	0.997876	15000	3	0.62185	0.49173	0.6329	0.985993	13181	2	0.62185
Chuk	11	0.53605	0.7138	0.997876	15001	3	-0.34031	0.51833	0.63915	0.988289	13466	2	-0.34031
Kat2b	12	0.53613	0.73274	0.997876	15002	2	0.62071	0.4116	0.5764	0.969217	12127	3	0.62071
Hoxd8	12	0.53658	0.73274	0.997876	15003	3	0.060013	0.71504	0.79775	1	16027	2	0.060013
Wfdc21	12	0.53667	0.73274	0.997876	15004	3	0.26299	0.17438	0.32607	0.922212	7211	3	0.26299
St5	12	0.53669	0.73274	0.997876	15005	3	0.46232	0.037417	0.099499	0.84236	2349	5	0.46232
Wbp1l	11	0.53673	0.71435	0.997876	15006	1	0.2238	0.12999	0.25101	0.886536	5866	3	0.2238
Il1f10	12	0.53687	0.73274	0.997876	15007	3	0.17093	0.97605	0.96876	1	19137	0	0.17093
Onecut1	11	0.53693	0.71435	0.997876	15008	1	0.083877	0.18399	0.3367	0.922212	7515	2	0.083877
Tmem230	12	0.53727	0.73318	0.997876	15009	2	-0.17189	0.093729	0.20861	0.886536	4682	3	-0.17189
Fcer1a	12	0.53741	0.73318	0.997876	15010	3	-0.28652	0.30623	0.47992	0.96125	10143	2	-0.28652
Apaf1	12	0.53814	0.73318	0.997876	15011	2	0.52164	0.2156	0.3806	0.942069	8291	3	0.52164
Stard5	12	0.53834	0.73341	0.997876	15012	2	-0.021524	0.79071	0.82819	1	16585	1	-0.021524
Dctn5	11	0.53836	0.71586	0.997876	15013	3	0.19909	0.91496	0.90366	1	18006	0	0.19909
Slamf9	12	0.5385	0.73363	0.997876	15014	3	0.0069163	0.58088	0.69867	1	14262	2	0.0069163
Cep72	11	0.53855	0.71586	0.997876	15015	2	-0.010201	0.31335	0.48003	0.96125	10295	1	-0.010201
Hist1h2ae	10	0.53873	0.70616	0.996314	15016	1	0.25249	0.11385	0.22446	0.886536	5379	2	0.25249
Rsl1d1	10	0.53873	0.70616	0.996314	15017	2	0.18047	0.086674	0.1855	0.886536	4454	3	0.18047
Socs2	10	0.53873	0.70616	0.996314	15018	1	-0.2501	0.88814	0.8719	1	17575	1	-0.2501
Ubb	10	0.53873	0.70616	0.996314	15019	1	-0.036488	0.62862	0.72582	1	14886	1	-0.036488
Fau	10	0.53873	0.70616	0.996314	15020	1	1.2997	0.002292	0.0099393	0.663307	287	6	1.2997
Igfbp6	11	0.53878	0.71618	0.997876	15021	1	-0.08406	0.010798	0.029862	0.678234	901	2	-0.08406
Sln	12	0.53889	0.73407	0.997876	15022	3	-0.21913	0.46534	0.61441	0.977348	12896	2	-0.21913
Ddi1	9	0.53897	0.69727	0.996314	15023	2	0.2048	0.11597	0.21493	0.886536	5450	2	0.2048
Celf1	12	0.53908	0.73429	0.997876	15024	3	0.064845	0.63683	0.74109	1	15019	1	0.064845
Srpx2	11	0.53937	0.71693	0.997876	15025	3	0.13874	0.15035	0.28474	0.900312	6512	3	0.13874
Gm6121	9	0.53989	0.69867	0.996314	15026	1	0.24041	0.51788	0.62608	0.985993	13462	2	0.24041
Fign	12	0.54001	0.73452	0.997876	15027	3	-0.11394	0.12196	0.24762	0.886536	5623	2	-0.11394
Amhr2	12	0.54001	0.73452	0.997876	15028	3	-0.021308	0.37924	0.54682	0.96125	11601	2	-0.021308
Drp2	12	0.5406	0.73464	0.997876	15029	2	0.1844	0.046477	0.11993	0.856218	2845	5	0.1844
Gm1661	12	0.5406	0.73464	0.997876	15030	3	-0.10963	0.21006	0.37694	0.940261	8176	3	-0.10963
Klri1	12	0.5406	0.73464	0.997876	15031	3	-0.26331	0.38036	0.54682	0.96125	11621	2	-0.26331
Il5	12	0.54094	0.73488	0.997876	15032	3	-0.39296	0.41804	0.58103	0.969217	12248	3	-0.39296
Hamp	12	0.54111	0.73523	0.997876	15033	3	0.33153	0.411	0.5764	0.969217	12122	3	0.33153
Ctxn1	12	0.54137	0.73523	0.997876	15034	3	-0.15745	0.44997	0.60407	0.973945	12705	2	-0.15745
Teddm1a	11	0.54145	0.71798	0.997876	15035	3	0.26481	0.31917	0.48546	0.96125	10388	3	0.26481
Krtap10-4	11	0.54145	0.71798	0.997876	15036	3	0.89008	0.002402	0.010541	0.663307	299	6	0.89008
Usp13	11	0.54145	0.71798	0.997876	15037	3	0.20514	0.13895	0.26701	0.886536	6151	3	0.20514
Olfr677	11	0.54145	0.71798	0.997876	15038	3	-0.27403	0.64907	0.74885	1	15186	2	-0.27403
Adam26a	12	0.54169	0.73523	0.997876	15039	3	0.14778	0.040445	0.10454	0.84236	2512	4	0.14778
Snrpb2	11	0.54206	0.71981	0.997876	15040	1	0.68044	0.00085587	0.0026982	0.355521	156	5	0.68044
Ppil2	11	0.54206	0.71981	0.997876	15041	1	0.56141	0.0013289	0.0043553	0.408129	206	5	0.56141
Psmb1	11	0.54206	0.71981	0.997876	15042	2	-0.03489	0.10675	0.21934	0.886536	5144	4	-0.03489
Gm4559	11	0.54206	0.71981	0.997876	15043	2	0.1505	0.028555	0.072674	0.796405	1905	5	0.1505
Tex10	11	0.54206	0.71981	0.997876	15044	1	0.45581	0.012409	0.039543	0.76167	1007	5	0.45581
Stip1	11	0.54206	0.71981	0.997876	15045	1	1.2758	0.001849	0.0059778	0.485052	252	6	1.2758
Gm10408	11	0.54206	0.71981	0.997876	15046	2	0.71764	0.0052673	0.017398	0.663307	537	4	0.71764
Zfp53	11	0.54206	0.71981	0.997876	15047	2	0.4074	0.15741	0.29389	0.910375	6707	3	0.4074
Nme3	12	0.54223	0.73523	0.997876	15048	3	0.24165	0.58886	0.70467	1	14353	2	0.24165
Lsm6	10	0.54254	0.70929	0.996314	15049	1	1.8493	0.00029007	0.00087594	0.213337	86	7	1.8493
Rps2	8	0.54258	0.67027	0.990406	15050	2	0.0029803	0.14477	0.26041	0.886536	6336	3	0.0029803
Brk1	12	0.54278	0.73546	0.997876	15051	3	0.22419	0.039247	0.10339	0.84236	2444	3	0.22419
Elane	12	0.54294	0.73546	0.997876	15052	3	0.39992	0.37602	0.54433	0.96125	11535	3	0.39992
Vmn1r180	11	0.54302	0.72058	0.997876	15053	2	-0.075535	0.043889	0.11367	0.855608	2723	3	-0.075535
Cd8a	12	0.54339	0.73546	0.997876	15054	3	0.033022	0.68404	0.77871	1	15648	2	0.033022
Olfr566	12	0.5434	0.73546	0.997876	15055	3	-0.17435	0.39314	0.55887	0.96566	11860	3	-0.17435
Tmem120b	12	0.54356	0.73546	0.997876	15056	3	-0.050733	0.29132	0.46424	0.96125	9831	3	-0.050733
1700066M21Rik	12	0.54364	0.73546	0.997876	15057	3	0.071078	0.20787	0.37678	0.940261	8135	3	0.071078
Ptprk	12	0.5437	0.73546	0.997876	15058	3	0.23318	0.87246	0.87312	1	17357	1	0.23318
Apool	12	0.54382	0.73546	0.997876	15059	3	-0.29325	0.0096703	0.027141	0.672988	831	1	-0.29325
Gal3st1	12	0.5439	0.73546	0.997876	15060	3	-0.2879	0.95928	0.95021	1	18805	0	-0.2879
Hoxd13	12	0.54395	0.73546	0.997876	15061	2	0.29781	0.66047	0.76054	1	15335	1	0.29781
Olfr1029	12	0.5443	0.73572	0.997876	15062	2	0.12898	0.5202	0.6521	0.990099	13493	2	0.12898
Foxo6	12	0.54443	0.73572	0.997876	15063	3	0.070769	0.11176	0.23176	0.886536	5301	3	0.070769
Snx1	12	0.54457	0.73572	0.997876	15064	3	0.097322	0.032307	0.084869	0.823858	2103	2	0.097322
Cmklr1	9	0.54465	0.6999	0.996314	15065	2	0.31411	0.096452	0.18861	0.886536	4801	3	0.31411
Parvg	12	0.54499	0.73585	0.997876	15066	3	0.6179	0.03202	0.084741	0.823858	2090	5	0.6179
Slc25a34	12	0.54499	0.73585	0.997876	15067	2	-0.07288	0.87388	0.87393	1	17382	1	-0.07288
1700031F05Rik	12	0.54523	0.73598	0.997876	15068	3	-0.04323	0.059568	0.1531	0.886536	3422	1	-0.04323
Clec4e	10	0.54533	0.71289	0.997876	15069	1	-0.0031314	0.16105	0.29034	0.903319	6800	2	-0.0031314
Fam214b	12	0.54542	0.73598	0.997876	15070	3	0.23461	0.32221	0.49631	0.96125	10453	3	0.23461
Cspg5	12	0.54559	0.73598	0.997876	15071	3	0.1343	0.36837	0.53755	0.96125	11390	3	0.1343
Pou3f2	12	0.54573	0.73598	0.997876	15072	2	0.038758	0.28918	0.46111	0.96125	9777	2	0.038758
Vps13c	12	0.5458	0.73598	0.997876	15073	3	-0.19484	0.39988	0.56949	0.969217	11970	2	-0.19484
Upp1	10	0.54581	0.71353	0.997876	15074	3	-0.1475	0.49796	0.61437	0.977348	13253	2	-0.1475
A930018P22Rik	12	0.54602	0.73598	0.997876	15075	3	0.7815	0.013122	0.035476	0.701649	1053	4	0.7815
Smim9	12	0.54618	0.73598	0.997876	15076	3	0.28787	0.36417	0.53447	0.96125	11299	2	0.28787
Depdc1b	12	0.54625	0.73598	0.997876	15077	3	0.12664	0.52017	0.6521	0.990099	13492	2	0.12664
Slc39a1	12	0.54635	0.73598	0.997876	15078	2	0.38036	0.16918	0.31415	0.916561	7050	4	0.38036
Trim42	12	0.54635	0.73598	0.997876	15079	3	0.044723	0.34999	0.52148	0.96125	11007	2	0.044723
Gzmk	12	0.54646	0.73598	0.997876	15080	2	-0.10777	0.4158	0.57972	0.969217	12196	2	-0.10777
2026-09-12	12	0.5466	0.73598	0.997876	15081	3	0.19858	0.3455	0.51848	0.96125	10908	3	0.19858
Elovl1	11	0.54686	0.72316	0.997876	15082	2	0.49086	0.15524	0.29172	0.905976	6660	4	0.49086
Il21	11	0.54688	0.72316	0.997876	15083	3	-0.13171	0.0054524	0.017875	0.663307	547	2	-0.13171
Vmn1r38	11	0.54699	0.72371	0.997876	15084	3	0.45987	0.11912	0.23467	0.886536	5545	1	0.45987
L3mbtl3	12	0.54701	0.73644	0.997876	15085	3	-0.20425	0.1231	0.25107	0.886536	5676	3	-0.20425
Prrx2	12	0.54715	0.73644	0.997876	15086	3	0.040423	0.11022	0.22968	0.886536	5242	4	0.040423
Rlf	12	0.54719	0.73644	0.997876	15087	3	0.054427	0.11485	0.23771	0.886536	5410	2	0.054427
Dek	11	0.5472	0.72402	0.997876	15088	3	0.38786	0.094804	0.20367	0.886536	4727	3	0.38786
Ctcfl	12	0.54751	0.73645	0.997876	15089	3	0.031089	0.78757	0.82732	1	16563	1	0.031089
Vmn1r78	11	0.54773	0.72423	0.997876	15090	3	-0.31563	0.47087	0.60233	0.973945	12956	2	-0.31563
Pcdhga7	12	0.54773	0.73666	0.997876	15091	3	-0.033315	0.68619	0.78138	1	15670	2	-0.033315
Tas2r113	10	0.548	0.71671	0.997876	15092	3	-0.31034	0.3165	0.47481	0.96125	10345	3	-0.31034
Paxbp1	12	0.54802	0.73666	0.997876	15093	2	0.95186	0.0047346	0.017405	0.663307	500	6	0.95186
Zzz3	11	0.54809	0.72423	0.997876	15094	3	0.44671	0.024444	0.061065	0.772895	1687	5	0.44671
Edil3	11	0.54814	0.72423	0.997876	15095	2	0.36647	0.0023955	0.010517	0.663307	297	3	0.36647
Naca	9	0.54836	0.70085	0.996314	15096	2	-0.16203	0.067382	0.14718	0.886536	3753	3	-0.16203
Bcl3	12	0.54846	0.73666	0.997876	15097	2	-0.26112	0.04901	0.12358	0.856218	2957	2	-0.26112
Rxfp3	12	0.54853	0.73666	0.997876	15098	2	-0.045519	0.44571	0.60367	0.973945	12674	2	-0.045519
Pip5k1a	11	0.54854	0.72424	0.997876	15099	2	-0.30595	0.99455	0.99289	1	19509	0	-0.30595
Tmc6	12	0.54869	0.73679	0.997876	15100	2	-0.084437	0.1849	0.33946	0.922212	7538	4	-0.084437
Gdf9	10	0.54876	0.71671	0.997876	15101	3	-0.0041963	0.82718	0.82467	1	16920	1	-0.0041963
Eef1a1	9	0.54877	0.70125	0.996314	15102	2	0.51888	0.34672	0.46835	0.96125	10945	1	0.51888
Lrrc30	12	0.54892	0.73691	0.997876	15103	3	0.085229	0.12087	0.24663	0.886536	5597	1	0.085229
Chst2	11	0.54906	0.72424	0.997876	15104	2	0.083945	0.89218	0.88059	1	17645	1	0.083945
Rhox2b	11	0.54922	0.72424	0.997876	15105	3	0.084723	0.03525	0.093815	0.84236	2251	5	0.084723
Aspa	12	0.54935	0.73691	0.997876	15106	3	0.0021804	0.48868	0.63168	0.985993	13143	1	0.0021804
4933412E24Rik	12	0.54938	0.73691	0.997876	15107	3	0.14167	0.14512	0.27665	0.897767	6348	4	0.14167
Rnf165	12	0.54938	0.73691	0.997876	15108	2	0.025709	0.29067	0.46259	0.96125	9818	2	0.025709
Golgb1	12	0.54962	0.73714	0.997876	15109	3	0.21698	0.6576	0.75852	1	15296	2	0.21698
Spp1	12	0.54977	0.73714	0.997876	15110	3	0.17323	0.001714	0.0055333	0.466781	245	4	0.17323
Nell2	12	0.54999	0.73714	0.997876	15111	3	0.43553	0.0060852	0.020376	0.663307	589	5	0.43553
Ciita	12	0.5501	0.73714	0.997876	15112	2	0.21685	0.52057	0.6521	0.990099	13498	2	0.21685
Gm14322	11	0.55016	0.7251	0.997876	15113	2	0.71764	0.0048875	0.016692	0.663307	508	5	0.71764
BC048507	12	0.55016	0.73714	0.997876	15114	3	0.30426	0.94243	0.93498	1	18490	0	0.30426
Mtus1	12	0.55018	0.73714	0.997876	15115	3	-0.16282	0.52522	0.65376	0.990099	13564	1	-0.16282
Mak	12	0.55018	0.73714	0.997876	15116	3	0.072471	0.33102	0.50474	0.96125	10628	2	0.072471
Ythdf3	12	0.5503	0.73714	0.997876	15117	2	-0.011455	0.57214	0.69258	1	14166	2	-0.011455
Entpd3	11	0.55054	0.7251	0.997876	15118	3	0.040982	0.96043	0.95114	1	18821	0	0.040982
Sytl3	11	0.55055	0.7251	0.997876	15119	3	0.090186	0.31775	0.48394	0.96125	10368	2	0.090186
Olfr370	12	0.55064	0.73714	0.997876	15120	3	0.299	0.040659	0.10454	0.84236	2528	4	0.299
Colec11	12	0.55067	0.73714	0.997876	15121	3	0.64138	0.050629	0.12722	0.856218	3029	5	0.64138
Slc45a2	11	0.55069	0.7251	0.997876	15122	3	-0.16554	0.6825	0.76966	1	15615	1	-0.16554
Slc27a5	12	0.55082	0.73763	0.997876	15123	3	0.44529	0.047964	0.12251	0.856218	2912	5	0.44529
Klhl7	12	0.55086	0.73763	0.997876	15124	3	0.055233	0.54012	0.66248	0.992318	13764	2	0.055233
Rad18	10	0.55089	0.71814	0.997876	15125	1	0.30551	0.20565	0.35388	0.931946	8094	3	0.30551
Catip	11	0.55092	0.7251	0.997876	15126	2	-0.45181	0.074273	0.17349	0.886536	4037	1	-0.45181
Gpr149	12	0.55098	0.73763	0.997876	15127	3	-0.21315	0.22429	0.39285	0.944751	8459	1	-0.21315
Cpne4	12	0.55121	0.73763	0.997876	15128	3	0.18682	0.305	0.47947	0.96125	10106	3	0.18682
Gm4894	12	0.55137	0.73763	0.997876	15129	2	0.12113	0.6183	0.72805	1	14747	2	0.12113
Nkain3	10	0.55155	0.71814	0.997876	15130	1	0.023115	0.27717	0.43504	0.96125	9561	2	0.023115
4921507P07Rik	12	0.55156	0.73763	0.997876	15131	3	0.52152	0.028361	0.075878	0.817161	1892	5	0.52152
Alox12	12	0.55161	0.73991	0.997876	15132	2	0.47002	0.0277	0.071605	0.792954	1854	5	0.47002
Itfg2	12	0.55161	0.73991	0.997876	15133	2	1.3234	0.00072583	0.0024271	0.34576	140	7	1.3234
Ap1s1	12	0.55161	0.73991	0.997876	15134	3	0.043509	0.060474	0.15513	0.886536	3458	2	0.043509
Plb1	12	0.55161	0.73991	0.997876	15135	1	0.19227	0.084553	0.19571	0.886536	4393	4	0.19227
Rab13	12	0.55161	0.73991	0.997876	15136	2	-0.040556	0.83747	0.85061	1	17013	1	-0.040556
Clmp	12	0.55161	0.73991	0.997876	15137	2	-0.26072	0.30855	0.48291	0.96125	10182	2	-0.26072
Kif3a	12	0.55161	0.73991	0.997876	15138	1	0.4906	0.28227	0.45599	0.96125	9645	2	0.4906
Vmn1r68	12	0.55161	0.73991	0.997876	15139	3	-0.18188	0.69449	0.78631	1	15764	2	-0.18188
Ulk3	12	0.55161	0.73991	0.997876	15140	2	0.056266	0.69449	0.78631	1	15771	2	0.056266
Gpr55	12	0.55161	0.73991	0.997876	15141	2	0.28791	0.08078	0.18928	0.886536	4279	4	0.28791
Krtap24-1	12	0.55161	0.73991	0.997876	15142	1	-0.041088	0.037946	0.10019	0.84236	2381	4	-0.041088
Atp4b	12	0.55161	0.73991	0.997876	15143	2	-0.087676	0.042882	0.10833	0.84236	2659	3	-0.087676
Rdh1	12	0.55161	0.73991	0.997876	15144	1	0.59638	0.05276	0.13114	0.859027	3136	4	0.59638
Serpina3b	12	0.55161	0.73991	0.997876	15145	2	0.23568	0.23243	0.39862	0.944751	8619	2	0.23568
Nup35	12	0.55161	0.73991	0.997876	15146	3	-0.0057534	0.1018	0.22009	0.886536	4978	2	-0.0057534
Apobec2	12	0.55161	0.73991	0.997876	15147	2	-0.17078	0.14555	0.27757	0.898445	6362	2	-0.17078
Marf1	12	0.55161	0.73991	0.997876	15148	2	0.19805	0.1682	0.31315	0.916561	7020	4	0.19805
Cdk5r2	12	0.55161	0.73991	0.997876	15149	3	-0.03489	0.72039	0.80256	1	16101	2	-0.03489
Ssr3	12	0.55161	0.73991	0.997876	15150	3	0.26388	0.0089523	0.025945	0.670157	789	4	0.26388
Nrsn2	12	0.55161	0.73991	0.997876	15151	3	0.012865	0.19036	0.34758	0.925047	7703	3	0.012865
1700029F12Rik	12	0.55161	0.73991	0.997876	15152	1	0.15106	0.12527	0.25218	0.886536	5743	2	0.15106
Gm525	12	0.55161	0.73991	0.997876	15153	3	-0.10977	0.53959	0.66177	0.992133	13747	2	-0.10977
Lrrc8c	12	0.55161	0.73991	0.997876	15154	2	-0.071036	0.76025	0.81689	1	16351	1	-0.071036
Cd7	12	0.55161	0.73991	0.997876	15155	2	0.34734	0.045378	0.11877	0.856218	2792	5	0.34734
Erp29	12	0.55161	0.73991	0.997876	15156	3	0.14512	0.043519	0.10947	0.84236	2697	3	0.14512
Nxt1	12	0.55161	0.73991	0.997876	15157	2	0.18198	0.59536	0.70906	1	14426	1	0.18198
Adgrf5	12	0.55161	0.73991	0.997876	15158	2	0.009578	0.59164	0.70632	1	14382	2	0.009578
Phf20	12	0.55161	0.73991	0.997876	15159	3	0.59961	0.04986	0.12455	0.856218	2988	5	0.59961
Odf3b	12	0.55161	0.73991	0.997876	15160	3	-0.10578	0.15066	0.28493	0.900312	6525	3	-0.10578
Nos2	12	0.55161	0.73991	0.997876	15161	2	0.23242	0.25128	0.41924	0.954813	8997	3	0.23242
Vip	12	0.55161	0.73991	0.997876	15162	3	-0.1267	0.80514	0.83143	1	16702	1	-0.1267
1700112E06Rik	12	0.55161	0.73991	0.997876	15163	3	-0.23816	0.11991	0.24585	0.886536	5564	3	-0.23816
Tnfrsf12a	12	0.55161	0.73991	0.997876	15164	2	-0.062921	0.3179	0.4942	0.96125	10371	2	-0.062921
Haus7	12	0.55161	0.73991	0.997876	15165	2	0.6413	0.078794	0.18525	0.886536	4202	3	0.6413
Cml1	12	0.55161	0.73991	0.997876	15166	3	0.26351	0.024055	0.064749	0.774737	1673	5	0.26351
Rnase9	12	0.55161	0.73991	0.997876	15167	3	0.30259	0.5852	0.70223	1	14310	2	0.30259
Bend7	12	0.55161	0.73991	0.997876	15168	3	-0.058854	0.25049	0.41924	0.954813	8980	2	-0.058854
Rgmb	12	0.55161	0.73991	0.997876	15169	2	0.0027144	0.07885	0.18525	0.886536	4205	2	0.0027144
Prl7b1	12	0.55161	0.73991	0.997876	15170	1	0.3283	0.059544	0.15267	0.886536	3411	5	0.3283
Olfr743	12	0.55161	0.73991	0.997876	15171	2	0.070898	0.27514	0.44965	0.96125	9511	3	0.070898
Fam189a1	12	0.55161	0.73991	0.997876	15172	2	0.2451	0.085291	0.19672	0.886536	4418	4	0.2451
Pirt	12	0.55161	0.73991	0.997876	15173	2	0.052584	0.38708	0.54977	0.96125	11738	2	0.052584
Ago2	12	0.55161	0.73991	0.997876	15174	1	0.63773	0.064905	0.16825	0.886536	3652	5	0.63773
H2afy	12	0.55161	0.73991	0.997876	15175	1	-0.02658	0.11991	0.24585	0.886536	5565	3	-0.02658
Tnnt1	12	0.55161	0.73991	0.997876	15176	1	0.37481	0.49173	0.6329	0.985993	13180	2	0.37481
H13	12	0.55161	0.73991	0.997876	15177	2	0.41089	0.0054937	0.019166	0.663307	553	5	0.41089
Pcsk7	12	0.55161	0.73991	0.997876	15178	3	-0.063766	0.6694	0.76759	1	15462	2	-0.063766
Cep85	12	0.55161	0.73991	0.997876	15179	1	0.26326	0.062382	0.15968	0.886536	3545	3	0.26326
Fam19a3	12	0.55161	0.73991	0.997876	15180	3	-0.043547	0.032672	0.084988	0.823858	2123	3	-0.043547
Olfr498	12	0.55161	0.73991	0.997876	15181	2	0.10687	0.18719	0.3425	0.922212	7622	4	0.10687
Tbx6	12	0.55161	0.73991	0.997876	15182	2	0.22215	0.14234	0.26938	0.886692	6264	3	0.22215
Ammecr1	12	0.55161	0.73991	0.997876	15183	3	0.035807	0.15778	0.30043	0.915521	6721	3	0.035807
Batf3	12	0.55161	0.73991	0.997876	15184	2	0.27856	0.080552	0.18888	0.886536	4275	4	0.27856
Spg7	12	0.55161	0.73991	0.997876	15185	1	0.40866	0.4302	0.5902	0.969968	12460	2	0.40866
Ube4b	12	0.55161	0.73991	0.997876	15186	1	0.43654	0.10353	0.22368	0.886536	5034	4	0.43654
Dnajc27	12	0.55161	0.73991	0.997876	15187	1	-0.032744	0.62162	0.73044	1	14791	2	-0.032744
Nts	12	0.55161	0.73991	0.997876	15188	2	0.058813	0.25139	0.41924	0.954813	9004	3	0.058813
Dnaja1	12	0.55161	0.73991	0.997876	15189	2	0.19342	0.40416	0.57232	0.969217	12016	2	0.19342
Cdk2ap2	12	0.55161	0.73991	0.997876	15190	2	0.31975	0.18346	0.33904	0.922212	7501	2	0.31975
Gsk3b	12	0.55161	0.73991	0.997876	15191	2	0.53646	0.14302	0.27102	0.889595	6279	4	0.53646
Fkbpl	12	0.55161	0.73991	0.997876	15192	1	0.62377	0.014608	0.04603	0.772895	1145	6	0.62377
Dhx32	12	0.55161	0.73991	0.997876	15193	2	0.14984	0.81043	0.83537	1	16748	1	0.14984
Pitx1	12	0.55161	0.73991	0.997876	15194	3	0.24344	0.61806	0.72782	1	14739	1	0.24344
Olfr695	12	0.55161	0.73991	0.997876	15195	2	0.33189	0.56997	0.69097	1	14145	2	0.33189
E2f8	12	0.55161	0.73991	0.997876	15196	1	0.31158	0.22207	0.39121	0.944751	8416	2	0.31158
Phf19	12	0.55161	0.73991	0.997876	15197	2	-0.11574	0.62413	0.73149	1	14818	2	-0.11574
Iba57	12	0.55161	0.73991	0.997876	15198	1	0.1194	0.18511	0.34012	0.922212	7556	2	0.1194
Ccnt2	12	0.55161	0.73991	0.997876	15199	3	0.35812	0.053745	0.13414	0.866159	3178	4	0.35812
Cep164	12	0.55161	0.73991	0.997876	15200	1	0.16778	0.33269	0.50722	0.96125	10663	2	0.16778
Tcf23	12	0.55161	0.73991	0.997876	15201	1	0.30747	0.16138	0.30599	0.915521	6808	4	0.30747
Zc3h14	12	0.55161	0.73991	0.997876	15202	1	0.32884	0.02045	0.058633	0.772895	1485	3	0.32884
Perm1	12	0.55161	0.73991	0.997876	15203	2	-0.03474	0.44838	0.60407	0.973945	12695	2	-0.03474
Olfr1471	12	0.55161	0.73991	0.997876	15204	2	-0.027187	0.028956	0.077768	0.817161	1929	2	-0.027187
Chst10	12	0.55161	0.73991	0.997876	15205	1	0.14263	0.10806	0.22828	0.886536	5185	1	0.14263
Fam96a	12	0.55161	0.73991	0.997876	15206	1	0.62295	0.042828	0.10818	0.84236	2655	5	0.62295
Krt25	12	0.55161	0.73991	0.997876	15207	3	0.11296	0.20907	0.37694	0.940261	8156	3	0.11296
Dirc2	12	0.55161	0.73991	0.997876	15208	3	0.21327	0.11905	0.24358	0.886536	5543	4	0.21327
Ebpl	12	0.55161	0.73991	0.997876	15209	3	0.0044767	0.57233	0.69307	1	14169	2	0.0044767
Pate4	12	0.55161	0.73991	0.997876	15210	2	0.58835	0.034126	0.087327	0.823858	2190	5	0.58835
Lrrc8a	12	0.55161	0.73991	0.997876	15211	3	0.35368	0.16708	0.31074	0.915772	6995	3	0.35368
Insm1	12	0.55161	0.73991	0.997876	15212	3	0.17976	0.27541	0.45004	0.96125	9523	2	0.17976
Fen1	12	0.55161	0.73991	0.997876	15213	1	0.48487	0.054101	0.13436	0.866159	3191	4	0.48487
Srsf5	12	0.55161	0.73991	0.997876	15214	2	0.56339	0.053659	0.13414	0.866159	3175	4	0.56339
Fndc5	12	0.55161	0.73991	0.997876	15215	2	0.025304	0.4821	0.62718	0.985993	13060	2	0.025304
Wdr86	12	0.55161	0.73991	0.997876	15216	2	0.44928	0.025831	0.066161	0.774737	1762	4	0.44928
Srrt	12	0.55161	0.73991	0.997876	15217	2	0.20239	0.42857	0.58852	0.969217	12427	2	0.20239
Omg	12	0.55161	0.73991	0.997876	15218	3	0.49581	0.052886	0.13114	0.859027	3141	4	0.49581
Rd3l	12	0.55161	0.73991	0.997876	15219	3	0.30693	0.24894	0.4181	0.954813	8949	3	0.30693
Mrgprb4	12	0.55161	0.73991	0.997876	15220	3	0.33919	0.16466	0.30787	0.915521	6920	3	0.33919
Axin2	12	0.55161	0.73991	0.997876	15221	3	0.031856	0.21813	0.38818	0.944751	8327	2	0.031856
Mnt	12	0.55161	0.73991	0.997876	15222	2	-0.020533	0.47654	0.62422	0.984699	13007	2	-0.020533
Ctps	12	0.55161	0.73991	0.997876	15223	2	-0.28835	0.055289	0.13784	0.871473	3260	3	-0.28835
Ythdc1	12	0.55161	0.73991	0.997876	15224	1	0.75503	0.017165	0.050776	0.772895	1307	6	0.75503
Ces2e	12	0.55161	0.73991	0.997876	15225	3	-0.1417	0.81376	0.83826	1	16790	1	-0.1417
Rgl1	12	0.55161	0.73991	0.997876	15226	2	-0.17081	0.16466	0.30787	0.915521	6918	2	-0.17081
Lce3f	12	0.55161	0.73991	0.997876	15227	2	0.19987	0.21859	0.3885	0.944751	8337	3	0.19987
Lag3	12	0.55161	0.73991	0.997876	15228	1	0.3086	0.077277	0.18462	0.886536	4152	4	0.3086
Tyro3	12	0.55161	0.73991	0.997876	15229	3	0.72946	0.028361	0.075878	0.817161	1893	5	0.72946
Ascc2	12	0.55161	0.73991	0.997876	15230	2	0.31027	0.049999	0.12577	0.856218	2994	3	0.31027
Psg18	12	0.55161	0.73991	0.997876	15231	1	0.21186	0.19572	0.35689	0.934404	7843	2	0.21186
Tor1b	12	0.55161	0.73991	0.997876	15232	2	0.34277	0.17367	0.32561	0.922212	7181	4	0.34277
Por	12	0.55161	0.73991	0.997876	15233	3	-0.028592	0.69531	0.78778	1	15784	1	-0.028592
Gm17660	12	0.55161	0.73991	0.997876	15234	2	0.067231	0.42747	0.58808	0.969217	12415	2	0.067231
Uggt1	12	0.55161	0.73991	0.997876	15235	3	0.37445	0.069042	0.1731	0.886536	3837	5	0.37445
Tcl1b2	12	0.55161	0.73991	0.997876	15236	3	0.24028	0.94618	0.93741	1	18571	0	0.24028
Cerkl	12	0.55161	0.73991	0.997876	15237	2	0.46302	0.053528	0.13414	0.866159	3169	5	0.46302
Tas2r106	12	0.55161	0.73991	0.997876	15238	2	0.27152	0.43213	0.59231	0.970426	12482	3	0.27152
Gm648	12	0.55161	0.73991	0.997876	15239	2	0.37177	0.061147	0.15725	0.886536	3481	5	0.37177
Gmcl1	12	0.55161	0.73991	0.997876	15240	2	0.16377	0.69449	0.78631	1	15766	2	0.16377
Kank3	12	0.55161	0.73991	0.997876	15241	1	0.46786	0.01044	0.028867	0.67396	873	2	0.46786
Ugcg	12	0.55161	0.73991	0.997876	15242	3	0.72842	0.031578	0.084741	0.823858	2061	5	0.72842
Cenpn	12	0.55161	0.73991	0.997876	15243	2	0.35716	0.095621	0.2108	0.886536	4773	4	0.35716
H2afx	12	0.55161	0.73991	0.997876	15244	3	0.65836	0.080317	0.18842	0.886536	4263	4	0.65836
Klhl21	12	0.55161	0.73991	0.997876	15245	3	0.1464	0.25311	0.41962	0.954934	9042	3	0.1464
Sult1d1	12	0.55161	0.73991	0.997876	15246	3	0.19851	0.19199	0.35128	0.927944	7739	2	0.19851
Myh10	12	0.55161	0.73991	0.997876	15247	2	0.22154	0.3341	0.50824	0.96125	10698	2	0.22154
Nkx1-2	12	0.55161	0.73991	0.997876	15248	2	0.089314	0.21813	0.38818	0.944751	8328	1	0.089314
Rabl3	12	0.55161	0.73991	0.997876	15249	2	0.063552	0.93199	0.92222	1	18297	0	0.063552
Atp2a3	12	0.55166	0.74219	0.998555	15250	3	0.020421	0.96814	0.96115	1	18963	0	0.020421
4930452B06Rik	12	0.55171	0.74219	0.998555	15251	3	-0.25678	0.15178	0.28795	0.900312	6568	3	-0.25678
Pacs2	11	0.55173	0.72533	0.997876	15252	1	-0.14389	0.11088	0.22423	0.886536	5262	3	-0.14389
Cdk6	11	0.55175	0.72533	0.997876	15253	2	0.28027	0.058169	0.14537	0.886536	3376	3	0.28027
Kdm3b	11	0.55181	0.72533	0.997876	15254	3	0.27449	0.002402	0.010541	0.663307	300	5	0.27449
Rps27	11	0.55182	0.72533	0.997876	15255	2	0.71764	0.0018674	0.006013	0.485052	257	4	0.71764
Kiz	12	0.5519	0.74219	0.998555	15256	3	0.24574	0.061427	0.15832	0.886536	3506	3	0.24574
Olfr724	12	0.55194	0.74219	0.998555	15257	3	0.33098	0.16852	0.31349	0.916561	7036	4	0.33098
Edem1	11	0.55221	0.72566	0.997876	15258	2	0.10061	0.67191	0.76353	1	15495	2	0.10061
Stk38	12	0.55225	0.74219	0.998555	15259	3	0.016122	0.34143	0.5138	0.96125	10836	2	0.016122
S100g	12	0.5525	0.74219	0.998555	15260	2	0.016367	0.14266	0.26973	0.887421	6272	2	0.016367
Krtap4-13	11	0.55252	0.72566	0.997876	15261	3	0.81389	0.035879	0.09439	0.84236	2281	5	0.81389
Serpinb6d	12	0.55308	0.74219	0.998555	15262	2	0.18078	0.64373	0.74522	1	15099	2	0.18078
9130019O22Rik	12	0.55308	0.74219	0.998555	15263	3	-0.021571	0.59224	0.70744	1	14395	2	-0.021571
Mul1	12	0.55338	0.74219	0.998555	15264	2	0.22891	0.28921	0.46173	0.96125	9793	3	0.22891
Olfr503	11	0.55346	0.72719	0.997876	15265	2	0.20405	0.88213	0.8718	1	17488	1	0.20405
Gm17677	11	0.55346	0.72719	0.997876	15266	2	0.55099	0.13888	0.26628	0.886536	6148	4	0.55099
Tmod3	12	0.55353	0.74219	0.998555	15267	2	0.12744	0.43704	0.59739	0.972426	12575	2	0.12744
H2afb2	11	0.55369	0.72791	0.997876	15268	2	-0.12405	0.29534	0.45876	0.96125	9917	2	-0.12405
2310061N02Rik	10	0.55401	0.72084	0.997876	15269	3	0.52103	0.016041	0.043655	0.772895	1240	5	0.52103
Crisp2	12	0.55423	0.74231	0.998555	15270	3	-0.21803	0.30798	0.48291	0.96125	10177	2	-0.21803
Pum2	12	0.55423	0.74231	0.998555	15271	3	0.3435	0.094226	0.21026	0.886536	4707	2	0.3435
Irf1	12	0.55423	0.74231	0.998555	15272	2	0.40635	0.0922	0.20638	0.886536	4639	4	0.40635
Gpr21	11	0.55431	0.72791	0.997876	15273	1	-0.014344	0.13558	0.26184	0.886536	6038	3	-0.014344
Hp1bp3	12	0.55462	0.74264	0.998555	15274	3	-0.26802	0.2274	0.39516	0.944751	8517	3	-0.26802
Carf	12	0.55462	0.74264	0.998555	15275	3	0.21257	0.060033	0.15342	0.886536	3442	4	0.21257
4933402P03Rik	12	0.55462	0.74264	0.998555	15276	3	-0.056552	0.029334	0.078143	0.817161	1947	3	-0.056552
LOC100038947	12	0.55462	0.74264	0.998555	15277	3	0.075418	0.085068	0.1965	0.886536	4408	3	0.075418
Mt3	12	0.55462	0.74264	0.998555	15278	3	-0.37848	0.23227	0.39838	0.944751	8617	1	-0.37848
Cdc6	12	0.55462	0.74264	0.998555	15279	3	0.25642	0.010024	0.027596	0.672988	843	5	0.25642
Ppp1r12c	12	0.55462	0.74264	0.998555	15280	3	0.058063	0.70675	0.79205	1	15913	1	0.058063
Lce3b	12	0.55462	0.74264	0.998555	15281	3	-0.33191	0.39447	0.55961	0.96566	11876	2	-0.33191
Olfr354	12	0.55462	0.74264	0.998555	15282	3	-0.35262	0.70999	0.7949	1	15952	2	-0.35262
Rapgef1	12	0.55462	0.74264	0.998555	15283	3	0.82742	0.013902	0.043978	0.772895	1107	6	0.82742
Vmn1r188	12	0.55462	0.74264	0.998555	15284	3	-0.23777	0.24017	0.40979	0.954813	8770	2	-0.23777
Tada3	12	0.55462	0.74264	0.998555	15285	3	0.99451	0.0019235	0.0061824	0.488795	260	6	0.99451
Olfr1442	12	0.55462	0.74264	0.998555	15286	3	0.44864	0.030549	0.080024	0.817161	2010	5	0.44864
Chrm3	12	0.55462	0.74264	0.998555	15287	3	0.13954	0.096024	0.21325	0.886536	4787	3	0.13954
Gm13278	3	0.55469	0.54432	0.973515	15288	1	0.4013	0.052709	0.083812	0.823858	3134	1	0.4013
Vmn1r117	11	0.55492	0.7282	0.997876	15289	2	0.49305	0.25967	0.42578	0.958845	9187	3	0.49305
Adgra1	11	0.55555	0.72844	0.997876	15290	3	-0.19342	0.011362	0.03116	0.695114	929	1	-0.19342
Adamts10	12	0.55579	0.74297	0.998555	15291	3	-0.034298	0.082605	0.19232	0.886536	4333	3	-0.034298
Vmn1r177	12	0.55579	0.74297	0.998555	15292	2	0.02271	0.062966	0.16075	0.886536	3570	4	0.02271
Elf5	12	0.55579	0.74297	0.998555	15293	3	-0.20419	0.99423	0.99152	1	19502	0	-0.20419
Sox1	12	0.55579	0.74297	0.998555	15294	3	0.39109	0.063935	0.16472	0.886536	3618	5	0.39109
Cr1l	12	0.55579	0.74297	0.998555	15295	2	-0.086061	0.59183	0.70632	1	14389	2	-0.086061
Oxct2b	12	0.55579	0.74297	0.998555	15296	2	0.56434	0.025423	0.066011	0.774737	1733	4	0.56434
Mks1	11	0.55586	0.72844	0.997876	15297	2	0.39567	0.017421	0.049479	0.772895	1331	4	0.39567
Ptgfr	11	0.55618	0.72844	0.997876	15298	1	0.19909	0.63813	0.7389	1	15031	1	0.19909
Pole2	11	0.55678	0.72892	0.997876	15299	2	0.95061	0.00014175	0.00043785	0.14596	64	6	0.95061
Olfr517	11	0.55747	0.72995	0.997876	15300	3	0.19909	0.61444	0.71898	1	14688	1	0.19909
Fam227b	11	0.55747	0.72995	0.997876	15301	3	0.087122	0.32511	0.4933	0.96125	10525	3	0.087122
Nrgn	11	0.55747	0.72995	0.997876	15302	3	0.088981	0.756	0.79562	1	16323	1	0.088981
Hnrnpl	11	0.55761	0.73074	0.997876	15303	3	-0.053091	0.10817	0.22034	0.886536	5189	4	-0.053091
Gstt1	12	0.55792	0.7432	0.998741	15304	3	-0.22202	0.16696	0.31074	0.915772	6982	4	-0.22202
Rfng	11	0.55796	0.73074	0.997876	15305	2	-0.12405	0.88696	0.87597	1	17553	1	-0.12405
Zbtb6	10	0.55806	0.72594	0.997876	15306	2	0.33373	0.41009	0.54191	0.96125	12109	2	0.33373
Zfp934	10	0.55816	0.72594	0.997876	15307	2	0.13343	0.052628	0.12919	0.856218	3133	4	0.13343
Stac3	10	0.55831	0.72594	0.997876	15308	3	0.11306	0.22824	0.37858	0.940261	8533	3	0.11306
AI317395	11	0.55862	0.73097	0.997876	15309	2	0.13874	0.19569	0.34659	0.92395	7829	2	0.13874
Skor2	11	0.5593	0.73097	0.997876	15310	3	-0.3509	0.98745	0.98254	1	19351	0	-0.3509
Nfkb1	12	0.55938	0.744	0.998741	15311	3	0.17261	0.046712	0.12063	0.856218	2865	4	0.17261
Cabp1	12	0.55938	0.744	0.998741	15312	3	0.113	0.029778	0.078952	0.817161	1975	4	0.113
Arsj	12	0.55938	0.744	0.998741	15313	3	-0.21682	0.0074186	0.023289	0.663307	683	3	-0.21682
Usp46	12	0.55938	0.744	0.998741	15314	3	0.19697	0.051322	0.1276	0.856218	3050	3	0.19697
Fam46c	12	0.55938	0.744	0.998741	15315	3	0.18553	0.2274	0.39516	0.944751	8516	2	0.18553
Zdhhc15	12	0.55972	0.74492	0.998741	15316	2	0.52193	0.0085216	0.025411	0.670157	758	6	0.52193
Abca8a	12	0.55972	0.74492	0.998741	15317	3	0.30772	0.042882	0.10833	0.84236	2662	3	0.30772
Nudt16	12	0.55972	0.74492	0.998741	15318	3	0.0066417	0.88485	0.88215	1	17517	1	0.0066417
Crabp1	12	0.55972	0.74492	0.998741	15319	2	-0.25552	0.68317	0.77747	1	15624	1	-0.25552
Hibadh	12	0.55972	0.74492	0.998741	15320	2	1.016	0.0036905	0.014793	0.663307	420	6	1.016
Slc35b4	12	0.55972	0.74492	0.998741	15321	2	-0.15227	0.096013	0.21325	0.886536	4786	3	-0.15227
Cyfip2	12	0.55972	0.74492	0.998741	15322	3	0.26977	0.0079654	0.02396	0.663307	724	4	0.26977
Vmn1r26	12	0.55972	0.74492	0.998741	15323	2	-0.2281	0.083872	0.19571	0.886536	4368	4	-0.2281
Zfp451	12	0.55972	0.74492	0.998741	15324	2	0.086152	0.171	0.31582	0.917358	7101	1	0.086152
Omt2b	12	0.55972	0.74492	0.998741	15325	3	-0.088662	0.021745	0.060131	0.772895	1554	4	-0.088662
Adk	12	0.55972	0.74492	0.998741	15326	3	0.13179	0.27722	0.45305	0.96125	9568	2	0.13179
Rdh10	12	0.55972	0.74492	0.998741	15327	2	0.39084	0.0090242	0.026007	0.670157	794	5	0.39084
Iigp1	11	0.56013	0.73168	0.997876	15328	3	-0.07327	0.59145	0.69726	1	14381	1	-0.07327
Gm11237	11	0.56077	0.73244	0.997876	15329	3	0.20216	0.07911	0.18072	0.886536	4212	2	0.20216
Eef1b2	9	0.56101	0.7092	0.996314	15330	2	-0.20024	0.15791	0.28605	0.900312	6723	3	-0.20024
Tchhl1	12	0.56195	0.74549	0.998741	15331	3	0.10363	0.21902	0.3885	0.944751	8344	3	0.10363
Epn3	12	0.56195	0.74549	0.998741	15332	3	-0.35891	0.073522	0.17901	0.886536	4016	4	-0.35891
Dpy19l3	12	0.56195	0.74549	0.998741	15333	3	0.27899	0.04285	0.10818	0.84236	2658	5	0.27899
Olfr736	12	0.56195	0.74549	0.998741	15334	3	-0.029406	0.24948	0.41876	0.954813	8958	3	-0.029406
Stk3	12	0.56195	0.74549	0.998741	15335	3	-0.4273	0.42245	0.58514	0.969217	12318	2	-0.4273
4930404N11Rik	12	0.56195	0.74549	0.998741	15336	3	0.30502	0.34256	0.5138	0.96125	10855	3	0.30502
Dock10	12	0.56195	0.74549	0.998741	15337	3	-0.17195	0.41197	0.5764	0.969217	12138	3	-0.17195
Extl3	12	0.56195	0.74549	0.998741	15338	3	-0.1733	0.035874	0.0953	0.84236	2279	3	-0.1733
Poglut1	12	0.56195	0.74549	0.998741	15339	3	-0.1944	0.36824	0.53638	0.96125	11377	2	-0.1944
Lcn12	12	0.56195	0.74549	0.998741	15340	3	0.20054	0.14449	0.27427	0.895243	6321	2	0.20054
Tpp1	12	0.56195	0.74549	0.998741	15341	3	0.10126	0.14286	0.27102	0.889595	6275	3	0.10126
Tnfrsf1a	11	0.56217	0.73333	0.997876	15342	3	0.15234	0.2217	0.38157	0.944238	8403	3	0.15234
Ccdc102a	11	0.56221	0.73357	0.997876	15343	3	-0.1145	0.25828	0.42352	0.957369	9142	3	-0.1145
Blcap	11	0.5623	0.73389	0.997876	15344	2	0.20575	0.023234	0.058094	0.772895	1631	2	0.20575
Otud5	11	0.56241	0.73389	0.997876	15345	2	0.67144	0.041758	0.10915	0.84236	2584	3	0.67144
Olfr713	9	0.56313	0.71021	0.996314	15346	1	0.23874	0.24807	0.39671	0.944751	8934	3	0.23874
Tmem261	12	0.5636	0.74561	0.998741	15347	3	-0.15568	0.92099	0.91016	1	18090	1	-0.15568
Rbfox2	12	0.5646	0.74595	0.998741	15348	3	-0.021393	0.85722	0.86355	1	17206	1	-0.021393
Sarm1	12	0.5646	0.74595	0.998741	15349	2	0.18606	0.23359	0.39886	0.944751	8645	2	0.18606
Gpsm3	12	0.5646	0.74595	0.998741	15350	2	0.59911	0.040686	0.10476	0.84236	2539	5	0.59911
Fkbp1a	12	0.5646	0.74595	0.998741	15351	3	0.18305	0.70468	0.79205	1	15887	2	0.18305
Klk1b27	12	0.5646	0.74595	0.998741	15352	2	-0.06205	0.41603	0.58057	0.969217	12209	2	-0.06205
Fkbp4	12	0.5646	0.74595	0.998741	15353	3	0.76736	0.0035652	0.01455	0.663307	400	6	0.76736
Slain2	12	0.5646	0.74595	0.998741	15354	2	0.80229	0.0091607	0.026254	0.670157	800	6	0.80229
Olfr576	12	0.5646	0.74595	0.998741	15355	2	0.011218	0.50789	0.64273	0.988289	13357	2	0.011218
Zfp513	12	0.5646	0.74595	0.998741	15356	3	-0.04877	0.88673	0.88334	1	17549	1	-0.04877
Prpf38a	12	0.5646	0.74595	0.998741	15357	3	0.13656	0.11035	0.22992	0.886536	5250	3	0.13656
Fuca2	12	0.5646	0.74595	0.998741	15358	2	0.22897	0.66436	0.76206	1	15385	2	0.22897
Erbb2	12	0.5646	0.74595	0.998741	15359	2	0.37233	0.22961	0.396	0.944751	8563	3	0.37233
Zfp345	12	0.5646	0.74595	0.998741	15360	3	-0.14311	0.22656	0.39481	0.944751	8495	2	-0.14311
Snx6	12	0.5646	0.74595	0.998741	15361	3	0.015544	0.1796	0.33276	0.922212	7381	1	0.015544
Urad	12	0.5646	0.74595	0.998741	15362	2	-0.12844	0.47004	0.61926	0.980449	12947	2	-0.12844
Nlrp9a	12	0.5646	0.74595	0.998741	15363	2	-0.075356	0.17053	0.31535	0.917331	7093	3	-0.075356
Fra10ac1	12	0.5646	0.74595	0.998741	15364	3	0.15736	0.021509	0.060027	0.772895	1541	3	0.15736
Hba-x	12	0.5646	0.74595	0.998741	15365	2	0.21325	0.33289	0.50722	0.96125	10665	3	0.21325
Stx2	11	0.5656	0.73525	0.997876	15366	3	-0.3197	0.93513	0.92448	1	18357	0	-0.3197
Uba1	8	0.56574	0.68723	0.993647	15367	2	0.092261	0.025931	0.067366	0.776319	1766	3	0.092261
Spink6	12	0.56598	0.74688	0.998741	15368	3	0.26311	0.020138	0.058179	0.772895	1467	3	0.26311
Smim5	12	0.56598	0.74688	0.998741	15369	3	0.002723	0.044896	0.11818	0.856218	2773	2	0.002723
Mylk3	12	0.56598	0.74688	0.998741	15370	3	0.16892	0.33459	0.50881	0.96125	10708	3	0.16892
Gng10	12	0.56598	0.74688	0.998741	15371	3	0.26157	0.055659	0.13863	0.873509	3273	5	0.26157
Lrcol1	12	0.56598	0.74688	0.998741	15372	3	0.42388	0.17772	0.32873	0.922212	7307	3	0.42388
Magea10	12	0.56598	0.74688	0.998741	15373	3	-0.22531	0.69916	0.78961	1	15831	1	-0.22531
Tmem246	12	0.56598	0.74688	0.998741	15374	3	0.0075449	0.52846	0.6547	0.990366	13614	1	0.0075449
Nudt9	12	0.56598	0.74688	0.998741	15375	3	-0.018914	0.159	0.30342	0.915521	6759	4	-0.018914
Agtr1b	12	0.56598	0.74688	0.998741	15376	3	0.048844	0.034087	0.087112	0.823858	2187	3	0.048844
Trmt2a	12	0.56598	0.74688	0.998741	15377	3	0.15597	0.77721	0.82488	1	16488	1	0.15597
Calml4	12	0.56598	0.74688	0.998741	15378	3	0.19813	0.16303	0.30672	0.915521	6849	4	0.19813
Prr18	12	0.56598	0.74688	0.998741	15379	3	0.012621	0.65072	0.75383	1	15208	1	0.012621
Smarca5	11	0.56629	0.7358	0.997876	15380	3	0.02691	0.50211	0.62299	0.984413	13290	1	0.02691
B3galt6	11	0.56665	0.7358	0.997876	15381	1	0.51958	0.64478	0.74445	1	15115	2	0.51958
Bloc1s4	11	0.56701	0.7358	0.997876	15382	1	0.29326	0.1058	0.21873	0.886536	5114	2	0.29326
Ak8	11	0.56705	0.7358	0.997876	15383	3	0.075711	0.29019	0.45374	0.96125	9802	2	0.075711
Ccnl1	11	0.56705	0.7358	0.997876	15384	3	0.054046	0.0066402	0.020097	0.663307	635	2	0.054046
Ubald2	11	0.56724	0.7358	0.997876	15385	2	0.38643	0.54617	0.66351	0.992318	13834	2	0.38643
Slc9a9	12	0.56746	0.74745	0.999015	15386	3	-0.074729	0.55653	0.67971	1	13948	2	-0.074729
Preb	7	0.5676	0.68034	0.993647	15387	2	0.71764	0.025802	0.061687	0.774578	1760	3	0.71764
Vmn1r83	12	0.56788	0.74745	0.999015	15388	2	0.14373	0.66562	0.76255	1	15411	2	0.14373
Ccng1	12	0.56791	0.74745	0.999015	15389	3	-0.00070718	0.10353	0.22368	0.886536	5033	1	-0.00070718
Hmgcs2	11	0.56814	0.7358	0.997876	15390	1	0.13874	0.0026798	0.011482	0.663307	321	2	0.13874
Olfr1276	12	0.56815	0.74768	0.999015	15391	2	1.0416	0.0018541	0.0058672	0.479298	254	7	1.0416
Taar7e	12	0.56819	0.74768	0.999015	15392	3	-0.091015	0.67199	0.76936	1	15497	1	-0.091015
A4galt	11	0.56822	0.7358	0.997876	15393	2	-0.23561	0.11717	0.2321	0.886536	5490	3	-0.23561
2310009B15Rik	12	0.5683	0.74768	0.999015	15394	3	0.038028	0.10833	0.22855	0.886536	5200	4	0.038028
Rspo2	12	0.56846	0.74768	0.999015	15395	1	0.3515	0.27963	0.45428	0.96125	9616	2	0.3515
Fam92a	12	0.5685	0.74768	0.999015	15396	2	0.40963	0.0073291	0.023164	0.663307	679	5	0.40963
Cxcl13	10	0.56865	0.73431	0.997876	15397	2	0.024511	0.26289	0.41634	0.954813	9248	2	0.024511
Rif1	11	0.56906	0.73631	0.997876	15398	3	0.11254	0.27483	0.43932	0.96125	9495	3	0.11254
Slc6a4	12	0.56906	0.74768	0.999015	15399	2	-0.14588	0.12252	0.25029	0.886536	5651	3	-0.14588
Gale	12	0.5694	0.74813	0.999015	15400	1	0.66926	0.0049451	0.017677	0.663307	515	5	0.66926
Prrt4	12	0.56949	0.74813	0.999015	15401	2	0.15978	0.12954	0.25484	0.886536	5857	4	0.15978
Vezf1	11	0.56971	0.73706	0.997876	15402	2	-0.14801	0.84503	0.84632	1	17078	1	-0.14801
Crtc2	12	0.56973	0.74863	0.999015	15403	2	0.54475	0.083402	0.19299	0.886536	4354	4	0.54475
Izumo3	12	0.56986	0.74863	0.999015	15404	2	-0.088184	0.30737	0.48143	0.96125	10161	2	-0.088184
Tmem100	12	0.56995	0.74863	0.999015	15405	3	0.4972	0.15113	0.28574	0.900312	6535	3	0.4972
Cyb561	12	0.56995	0.74863	0.999015	15406	2	0.074228	0.39441	0.55961	0.96566	11869	2	0.074228
Tcaf1	12	0.57003	0.74863	0.999015	15407	2	0.72806	0.058444	0.15036	0.886536	3383	5	0.72806
Gm1045	12	0.57003	0.74863	0.999015	15408	2	0.31997	0.62392	0.73149	1	14813	2	0.31997
Mc2r	12	0.57007	0.74863	0.999015	15409	2	0.18013	0.41466	0.57834	0.969217	12174	3	0.18013
Acad8	10	0.57038	0.73712	0.997876	15410	2	0.46425	0.022963	0.057165	0.772895	1624	3	0.46425
Gm5634	12	0.57056	0.74863	0.999015	15411	3	0.30545	0.30739	0.48201	0.96125	10168	2	0.30545
Phospho1	11	0.57077	0.73729	0.997876	15412	2	-0.22622	0.32729	0.49427	0.96125	10562	3	-0.22622
Casp7	10	0.57087	0.73735	0.997876	15413	3	0.09203	0.32071	0.47969	0.96125	10418	2	0.09203
Pdcl3	12	0.57122	0.74919	0.999015	15414	3	0.037404	0.18375	0.33904	0.922212	7508	4	0.037404
Olfr1214	12	0.57122	0.74919	0.999015	15415	3	0.48879	0.0094905	0.02664	0.670157	821	4	0.48879
Slc1a6	12	0.57122	0.74919	0.999015	15416	3	-0.14504	0.11016	0.22968	0.886536	5240	2	-0.14504
Atp9a	12	0.57122	0.74919	0.999015	15417	3	-0.0217	0.1796	0.33276	0.922212	7380	2	-0.0217
Serpina1c	12	0.57122	0.74919	0.999015	15418	3	0.23671	0.039665	0.10392	0.84236	2469	5	0.23671
Nlrp14	12	0.57122	0.74919	0.999015	15419	3	-0.088774	0.3023	0.47691	0.96125	10043	2	-0.088774
Batf	12	0.57122	0.74919	0.999015	15420	3	0.23595	0.072294	0.17751	0.886536	3963	2	0.23595
Itpka	12	0.57122	0.74919	0.999015	15421	3	0.14158	0.071618	0.17642	0.886536	3934	2	0.14158
Rab33a	12	0.57122	0.74919	0.999015	15422	3	-0.14845	0.058863	0.15124	0.886536	3396	4	-0.14845
Hcrt	12	0.57122	0.74919	0.999015	15423	3	-0.022064	0.92392	0.91161	1	18148	1	-0.022064
Vamp1	12	0.57122	0.74919	0.999015	15424	3	-0.31921	0.63815	0.7422	1	15032	2	-0.31921
Ogfr	12	0.57122	0.74919	0.999015	15425	3	-0.20148	0.51788	0.65128	0.990099	13463	1	-0.20148
Dnajb7	12	0.57122	0.74919	0.999015	15426	3	0.38548	0.021405	0.060027	0.772895	1536	4	0.38548
Clec10a	10	0.57139	0.73799	0.997876	15427	2	0.255	0.0367	0.093702	0.84236	2321	2	0.255
Ankrd13b	9	0.57144	0.71355	0.997876	15428	1	0.13118	0.47707	0.58545	0.969217	13012	1	0.13118
Dhodh	12	0.57165	0.74931	0.999015	15429	3	0.37794	0.05139	0.1276	0.856218	3052	5	0.37794
Agmo	12	0.57178	0.74931	0.999015	15430	2	-0.07143	0.64882	0.74985	1	15180	2	-0.07143
Kcnb1	12	0.57185	0.74931	0.999015	15431	3	-0.029762	0.95209	0.94285	1	18667	0	-0.029762
Gprin2	12	0.57304	0.74931	0.999015	15432	3	-0.26707	0.24073	0.40979	0.954813	8783	2	-0.26707
Kcnc2	11	0.57307	0.73873	0.997876	15433	1	0.20502	0.049201	0.1254	0.856218	2969	3	0.20502
Nup107	11	0.57307	0.73873	0.997876	15434	1	1.139	0.00051235	0.0016362	0.30223	112	7	1.139
Wdr46	11	0.57307	0.73873	0.997876	15435	1	0.35322	0.0042125	0.015161	0.663307	459	5	0.35322
Zwint	11	0.57307	0.73873	0.997876	15436	2	0.34802	0.17646	0.32449	0.922212	7267	3	0.34802
Bre	11	0.57307	0.73873	0.997876	15437	2	0.18972	0.18817	0.34038	0.922212	7636	3	0.18972
Ap1b1	11	0.57307	0.73873	0.997876	15438	1	0.48011	0.14744	0.28016	0.898445	6421	3	0.48011
Sec31a	11	0.57307	0.73873	0.997876	15439	2	0.36938	0.30478	0.47178	0.96125	10099	3	0.36938
Hnrnpa3	11	0.57307	0.73873	0.997876	15440	3	-0.13212	0.89833	0.88705	1	17745	1	-0.13212
BC147527	10	0.57315	0.74056	0.998555	15441	2	0.2922	0.1219	0.23195	0.886536	5621	3	0.2922
Fbxo6	12	0.5732	0.74931	0.999015	15442	2	0.2932	0.17601	0.32784	0.922212	7254	4	0.2932
Cd300a	12	0.57344	0.74953	0.999102	15443	2	0.34832	0.62761	0.73362	1	14866	1	0.34832
Exosc7	12	0.57345	0.75022	0.999102	15444	2	0.44281	0.053487	0.13414	0.866159	3166	5	0.44281
Asun	12	0.57345	0.75022	0.999102	15445	2	0.27201	0.068649	0.17149	0.886536	3807	3	0.27201
Aadat	12	0.57345	0.75022	0.999102	15446	3	-0.14553	0.17056	0.31535	0.917331	7096	3	-0.14553
Zfp777	12	0.57345	0.75022	0.999102	15447	3	-0.18702	0.89379	0.88685	1	17667	1	-0.18702
Spred3	12	0.57345	0.75022	0.999102	15448	2	0.0027167	0.42648	0.58764	0.969217	12394	1	0.0027167
Pik3r1	12	0.57345	0.75022	0.999102	15449	1	0.92033	0.0019235	0.0061824	0.488795	261	6	0.92033
Dad1	12	0.57345	0.75022	0.999102	15450	2	0.42195	0.016244	0.049139	0.772895	1253	6	0.42195
Cdc5l	12	0.57345	0.75022	0.999102	15451	1	0.14683	0.219	0.3885	0.944751	8341	3	0.14683
Alx1	12	0.57346	0.75091	0.999102	15452	3	0.49926	0.050629	0.12722	0.856218	3024	5	0.49926
Mdfi	12	0.57365	0.75091	0.999102	15453	2	0.36515	0.13916	0.26414	0.886536	6155	3	0.36515
Ist1	10	0.57422	0.74142	0.998555	15454	2	0.32104	0.31087	0.46954	0.96125	10230	3	0.32104
Gabbr1	12	0.57425	0.75113	0.999102	15455	3	-0.37232	0.037296	0.099093	0.84236	2340	2	-0.37232
D130040H23Rik	11	0.57468	0.73983	0.997876	15456	3	0.12774	0.89636	0.88404	1	17708	1	0.12774
Pcdh19	12	0.57472	0.75114	0.999102	15457	3	0.1797	0.021509	0.060027	0.772895	1543	3	0.1797
Abca3	12	0.57489	0.75114	0.999102	15458	3	0.51087	0.12496	0.25171	0.886536	5722	4	0.51087
Frat2	11	0.5749	0.7404	0.998471	15459	3	0.1191	0.13534	0.26183	0.886536	6031	3	0.1191
Adam5	12	0.57519	0.7516	0.999102	15460	3	0.13648	0.0002331	0.00078492	0.202785	78	2	0.13648
Zfp324	11	0.57521	0.74096	0.998555	15461	3	-0.010768	0.32021	0.48895	0.96125	10412	2	-0.010768
Snapc4	11	0.57528	0.74096	0.998555	15462	3	0.065597	0.10675	0.21934	0.886536	5142	4	0.065597
Ucn2	9	0.57531	0.7148	0.997876	15463	2	-0.34877	0.97397	0.96646	1	19102	0	-0.34877
Tiparp	12	0.57533	0.7516	0.999102	15464	3	0.35122	0.013226	0.038875	0.76063	1066	6	0.35122
2410137M14Rik	12	0.57546	0.7516	0.999102	15465	2	0.098985	0.28359	0.45737	0.96125	9674	2	0.098985
Rorc	12	0.57595	0.7516	0.999102	15466	2	0.24339	0.062263	0.15912	0.886536	3542	4	0.24339
Htr2a	11	0.57612	0.74096	0.998555	15467	3	0.044454	0.10054	0.21026	0.886536	4942	3	0.044454
Vmn1r170	12	0.57615	0.7516	0.999102	15468	3	-0.054695	0.13791	0.26414	0.886536	6120	3	-0.054695
Acaa1b	10	0.57642	0.74269	0.998555	15469	1	0.0079788	0.52126	0.63453	0.986501	13503	2	0.0079788
Slc26a10	11	0.57656	0.74096	0.998555	15470	2	0.28931	0.035776	0.094114	0.84236	2275	4	0.28931
Shh	12	0.57678	0.75207	0.999102	15471	3	-0.29876	0.32311	0.4988	0.96125	10485	2	-0.29876
Ackr3	12	0.57683	0.75207	0.999102	15472	2	-0.06475	0.019306	0.056189	0.772895	1427	3	-0.06475
Usp45	12	0.5769	0.75219	0.999102	15473	3	-0.22609	0.0048778	0.017531	0.663307	507	3	-0.22609
Fam107b	11	0.57691	0.74096	0.998555	15474	3	0.25886	0.12933	0.24939	0.886536	5853	2	0.25886
Cdh9	12	0.57699	0.75276	0.999102	15475	3	0.030034	0.68709	0.78238	1	15677	2	0.030034
Serpina1f	12	0.57705	0.75276	0.999102	15476	3	0.090701	0.050648	0.1276	0.856218	3032	3	0.090701
Wasf1	12	0.57707	0.75276	0.999102	15477	3	0.08358	0.46534	0.61441	0.977348	12895	2	0.08358
Klrc1	11	0.57724	0.74096	0.998555	15478	3	0.20129	0.14406	0.27582	0.897767	6309	3	0.20129
Iltifb	12	0.57728	0.75276	0.999102	15479	2	0.023786	0.22925	0.396	0.944751	8559	3	0.023786
Nr1h2	12	0.57732	0.75276	0.999102	15480	3	-0.25653	0.46826	0.61807	0.979546	12928	1	-0.25653
Myom1	12	0.57739	0.75276	0.999102	15481	1	0.19028	0.12514	0.25218	0.886536	5735	2	0.19028
Fnip1	12	0.57742	0.75276	0.999102	15482	3	-0.18746	0.20884	0.37694	0.940261	8152	3	-0.18746
Tshr	12	0.57743	0.75276	0.999102	15483	2	0.42368	0.088503	0.20154	0.886536	4514	3	0.42368
Egfl6	12	0.57749	0.75276	0.999102	15484	1	0.0792	0.28884	0.46027	0.96125	9767	3	0.0792
Enoph1	11	0.57754	0.74096	0.998555	15485	2	-0.15079	0.80155	0.81605	1	16668	1	-0.15079
Ppfia2	12	0.57786	0.75299	0.999102	15486	2	0.45191	0.19571	0.35689	0.934404	7830	4	0.45191
Olfr94	12	0.57799	0.75321	0.999102	15487	1	0.092748	0.037946	0.10019	0.84236	2375	4	0.092748
Wdr47	12	0.578	0.75321	0.999102	15488	3	0.015074	0.31741	0.49258	0.96125	10360	3	0.015074
Igfbp1	12	0.57806	0.75321	0.999102	15489	2	0.43564	0.68404	0.77871	1	15650	2	0.43564
Pla2g7	12	0.57807	0.75321	0.999102	15490	3	0.20131	0.62991	0.73745	1	14906	2	0.20131
BC029214	12	0.57826	0.75321	0.999102	15491	1	-0.089723	0.011543	0.03184	0.696739	941	2	-0.089723
Rhebl1	12	0.57827	0.75321	0.999102	15492	3	-0.14345	0.58886	0.70467	1	14348	2	-0.14345
Zfat	12	0.57828	0.75321	0.999102	15493	2	-0.12991	0.85064	0.85618	1	17137	1	-0.12991
Tcf19	12	0.5785	0.75321	0.999102	15494	3	-0.33148	0.34912	0.52056	0.96125	10988	3	-0.33148
Pard6a	12	0.57853	0.75321	0.999102	15495	3	-0.24677	0.069	0.17277	0.886536	3824	1	-0.24677
Ccdc173	12	0.57856	0.75321	0.999102	15496	3	0.094556	0.56374	0.68634	1	14051	2	0.094556
Smim8	12	0.57873	0.75368	0.999102	15497	3	0.36178	0.00050001	0.001641	0.30223	107	4	0.36178
Shkbp1	12	0.5788	0.75368	0.999102	15498	2	0.12453	0.43213	0.59231	0.970426	12491	3	0.12453
Lce1h	12	0.57885	0.75368	0.999102	15499	2	-0.091173	0.11949	0.24402	0.886536	5551	2	-0.091173
Suds3	12	0.5789	0.75368	0.999102	15500	2	0.037714	0.075231	0.18327	0.886536	4074	3	0.037714
Fgg	11	0.57891	0.74107	0.998555	15501	2	-0.27273	0.93513	0.92448	1	18356	0	-0.27273
Zmat1	11	0.57891	0.74107	0.998555	15502	2	0.23845	0.26689	0.43119	0.958953	9329	3	0.23845
Prr15	11	0.57891	0.74107	0.998555	15503	3	-0.15158	0.52228	0.64285	0.988289	13513	1	-0.15158
Vmn2r69	12	0.57899	0.75368	0.999102	15504	3	-0.022521	0.023405	0.063458	0.774737	1641	3	-0.022521
Ubxn4	12	0.57906	0.75391	0.999102	15505	2	0.23725	0.33289	0.50722	0.96125	10664	3	0.23725
Diras1	12	0.57906	0.75391	0.999102	15506	3	-0.12474	0.033384	0.086792	0.823858	2157	2	-0.12474
Bmp2k	12	0.57906	0.75391	0.999102	15507	2	0.59548	0.025594	0.06616	0.774737	1744	4	0.59548
Pxylp1	10	0.57922	0.74671	0.998741	15508	2	0.011907	0.71866	0.75929	1	16084	1	0.011907
Kat6a	10	0.57922	0.74671	0.998741	15509	2	0.043309	0.19257	0.33566	0.922212	7752	3	0.043309
Sohlh1	12	0.57927	0.75417	0.999102	15510	3	0.14397	0.91976	0.9091	1	18077	1	0.14397
Piwil2	12	0.57934	0.75439	0.999102	15511	2	0.01646	0.082173	0.19187	0.886536	4325	3	0.01646
Il27	12	0.57947	0.75439	0.999102	15512	3	-0.044122	0.82342	0.84258	1	16896	1	-0.044122
Samd11	12	0.57954	0.75439	0.999102	15513	3	0.044892	0.58012	0.69867	1	14248	2	0.044892
Gprc5c	12	0.57969	0.75439	0.999102	15514	3	0.62663	0.0095765	0.027022	0.672988	825	6	0.62663
Ebag9	11	0.57979	0.74197	0.998555	15515	3	0.47645	0.44782	0.58545	0.969217	12684	2	0.47645
Ggta1	12	0.57983	0.75462	0.999102	15516	3	0.89951	0.0043511	0.016121	0.663307	471	6	0.89951
Fmn2	11	0.57991	0.74197	0.998555	15517	3	0.43463	0.10144	0.21081	0.886536	4972	3	0.43463
Cbln3	12	0.57995	0.75462	0.999102	15518	3	-0.28619	0.038344	0.1005	0.84236	2391	1	-0.28619
Nox4	12	0.57998	0.75462	0.999102	15519	3	0.43869	0.031148	0.080775	0.817161	2030	5	0.43869
Marveld1	12	0.57998	0.75462	0.999102	15520	3	-0.22767	0.93859	0.92943	1	18421	0	-0.22767
Lrrn3	12	0.57998	0.75462	0.999102	15521	3	0.25626	0.19085	0.34837	0.925465	7716	4	0.25626
Cep89	12	0.58008	0.75462	0.999102	15522	2	0.38284	0.43213	0.59231	0.970426	12486	3	0.38284
Gm4141	11	0.58012	0.74197	0.998555	15523	3	-0.014618	0.041505	0.10861	0.84236	2573	3	-0.014618
Dennd4c	11	0.58016	0.74197	0.998555	15524	2	0.26602	0.061908	0.15379	0.886536	3529	3	0.26602
Kndc1	11	0.58072	0.74197	0.998555	15525	2	0.29254	0.11537	0.22988	0.886536	5423	2	0.29254
Accsl	12	0.58074	0.75462	0.999102	15526	3	0.030941	0.29135	0.46541	0.96125	9840	3	0.030941
Map4k2	12	0.58079	0.75462	0.999102	15527	3	-0.31259	0.27246	0.4462	0.96125	9440	1	-0.31259
Ube2m	10	0.58086	0.74693	0.998741	15528	2	0.99644	0.007228	0.02103	0.663307	674	5	0.99644
Zscan29	12	0.58089	0.75462	0.999102	15529	3	0.030695	0.22793	0.39516	0.944751	8526	3	0.030695
Mrpl53	12	0.58093	0.75462	0.999102	15530	3	-0.34532	0.186	0.3416	0.922212	7566	4	-0.34532
Numb	12	0.58094	0.75462	0.999102	15531	3	0.35811	0.037417	0.099499	0.84236	2348	5	0.35811
Camp	12	0.58107	0.75462	0.999102	15532	1	0.74236	0.13744	0.26414	0.886536	6103	4	0.74236
Rax	12	0.58115	0.75462	0.999102	15533	3	0.13336	0.048612	0.12344	0.856218	2933	4	0.13336
Vmn1r181	12	0.58119	0.75462	0.999102	15534	2	0.28414	0.36146	0.53183	0.96125	11229	2	0.28414
Sp4	12	0.58127	0.75462	0.999102	15535	2	-0.0804	0.37642	0.54561	0.96125	11543	2	-0.0804
Olfr389	12	0.58132	0.75463	0.999102	15536	3	0.45277	0.14209	0.26906	0.886692	6254	2	0.45277
Olfr763	12	0.58133	0.75463	0.999102	15537	2	0.39766	0.25804	0.4268	0.958953	9140	3	0.39766
Dos	12	0.58133	0.75463	0.999102	15538	3	0.63717	0.069291	0.1736	0.886536	3853	3	0.63717
Sppl2a	12	0.58135	0.75463	0.999102	15539	2	0.019961	0.63655	0.74109	1	15017	1	0.019961
Colgalt1	11	0.58146	0.74279	0.998555	15540	1	0.026497	0.31552	0.48102	0.96125	10328	1	0.026497
Ell2	12	0.58151	0.75463	0.999102	15541	3	0.85459	0.021554	0.060027	0.772895	1544	5	0.85459
Tas1r1	12	0.58153	0.75463	0.999102	15542	3	-0.062701	0.04481	0.11801	0.856218	2761	5	-0.062701
1810009J06Rik	12	0.5817	0.75463	0.999102	15543	1	0.04059	0.68404	0.77871	1	15640	2	0.04059
Olfr1499	12	0.58201	0.75463	0.999102	15544	3	0.044968	0.80051	0.83102	1	16656	1	0.044968
Ift140	12	0.58214	0.75463	0.999102	15545	2	-0.017907	0.28491	0.45874	0.96125	9700	3	-0.017907
Mis18a	10	0.58217	0.74804	0.999015	15546	2	-0.024524	0.075618	0.16431	0.886536	4088	3	-0.024524
Acyp2	12	0.58234	0.75463	0.999102	15547	3	-0.22373	0.64815	0.74985	1	15170	2	-0.22373
Cmc1	12	0.58245	0.75463	0.999102	15548	2	0.091592	0.21924	0.3885	0.944751	8349	3	0.091592
Cxcl15	12	0.58255	0.75463	0.999102	15549	3	0.37469	0.79579	0.82901	1	16618	1	0.37469
Tysnd1	12	0.58277	0.75463	0.999102	15550	3	-0.091891	0.050524	0.1267	0.856218	3008	4	-0.091891
Prdm11	12	0.58283	0.75463	0.999102	15551	3	0.24848	0.14234	0.26938	0.886692	6265	3	0.24848
Pdf	12	0.58283	0.75463	0.999102	15552	3	0.0056579	0.281	0.45537	0.96125	9622	3	0.0056579
Tnr	12	0.58291	0.75486	0.999102	15553	1	-0.027968	0.93596	0.92532	1	18376	0	-0.027968
1110034G24Rik	11	0.58294	0.7446	0.998741	15554	3	-0.19006	0.32729	0.49427	0.96125	10560	3	-0.19006
Nxpe3	11	0.58294	0.7446	0.998741	15555	2	0.17831	0.042883	0.11097	0.84663	2667	3	0.17831
Ppard	12	0.58318	0.75509	0.999102	15556	1	0.1256	0.49173	0.6329	0.985993	13178	2	0.1256
Tmem150b	12	0.58336	0.75509	0.999102	15557	3	0.1701	0.39149	0.55619	0.965426	11812	2	0.1701
Esp6Esp5	12	0.58358	0.75509	0.999102	15558	1	-0.2427	0.57029	0.69097	1	14147	1	-0.2427
Erbb4	10	0.58363	0.75031	0.999102	15559	3	-0.11101	0.14629	0.27155	0.889869	6382	2	-0.11101
Rtn3	12	0.58367	0.75509	0.999102	15560	3	0.017369	0.42897	0.58852	0.969217	12436	2	0.017369
Apobec4	12	0.58367	0.75509	0.999102	15561	2	0.0411	0.17286	0.32253	0.922212	7158	3	0.0411
Dlk2	12	0.58371	0.75509	0.999102	15562	3	-0.16025	0.87928	0.87766	1	17442	1	-0.16025
Mical1	12	0.58412	0.75509	0.999102	15563	1	0.56954	0.16149	0.30599	0.915521	6813	3	0.56954
Npepps	12	0.58416	0.75509	0.999102	15564	2	0.074996	0.17662	0.32817	0.922212	7278	3	0.074996
Olfr1121	12	0.58416	0.75509	0.999102	15565	1	0.26078	0.10012	0.21874	0.886536	4922	2	0.26078
Bmp15	11	0.58419	0.74584	0.998741	15566	3	-0.15257	0.29019	0.45374	0.96125	9806	2	-0.15257
Rxra	12	0.58433	0.75558	0.999196	15567	3	0.22068	0.82208	0.84216	1	16877	1	0.22068
Shroom2	12	0.58442	0.75559	0.999196	15568	3	0.36573	0.91703	0.90725	1	18046	1	0.36573
Hif3a	12	0.58442	0.75559	0.999196	15569	2	0.11628	0.064431	0.16537	0.886536	3642	4	0.11628
Vmn2r24	12	0.58447	0.75559	0.999196	15570	2	0.43496	0.20907	0.37694	0.940261	8157	3	0.43496
Vmn1r85	12	0.58447	0.75559	0.999196	15571	2	0.15196	0.10497	0.22526	0.886536	5088	3	0.15196
Kcna5	12	0.5846	0.75607	0.999512	15572	1	0.30579	0.20422	0.37385	0.940261	8066	3	0.30579
Sqrdl	12	0.58461	0.75607	0.999512	15573	3	0.50328	0.40868	0.57549	0.969217	12082	3	0.50328
Top1mt	12	0.58473	0.75607	0.999512	15574	3	0.38665	0.063158	0.16075	0.886536	3581	4	0.38665
Pagr1a	12	0.58482	0.75654	0.999512	15575	2	0.47597	0.29777	0.47154	0.96125	9963	3	0.47597
Anxa8	12	0.585	0.75654	0.999512	15576	3	-0.20919	0.12301	0.25107	0.886536	5675	2	-0.20919
Tdrd6	12	0.58531	0.75654	0.999512	15577	2	0.11883	0.12428	0.25155	0.886536	5699	2	0.11883
Cntnap4	12	0.58533	0.75654	0.999512	15578	3	0.3252	0.088505	0.20176	0.886536	4515	4	0.3252
Rras2	12	0.5854	0.75654	0.999512	15579	3	0.41137	0.037946	0.10019	0.84236	2374	4	0.41137
4932438H23Rik	12	0.5854	0.75654	0.999512	15580	3	-0.14105	0.38204	0.54737	0.96125	11647	3	-0.14105
Mpp1	11	0.58544	0.74618	0.998741	15581	2	0.6335	0.45262	0.58631	0.969217	12734	2	0.6335
Ate1	12	0.58549	0.75654	0.999512	15582	3	0.05446	0.1927	0.35128	0.927944	7756	1	0.05446
Bnipl	11	0.58559	0.74618	0.998741	15583	2	0.206	0.081261	0.18171	0.886536	4288	4	0.206
Mark3	12	0.58568	0.75698	0.999512	15584	3	0.17551	0.072294	0.17751	0.886536	3966	3	0.17551
Rab11fip4	12	0.58573	0.75698	0.999512	15585	3	0.099829	0.37457	0.54227	0.96125	11496	1	0.099829
Coq5	12	0.58588	0.75698	0.999512	15586	1	0.22948	0.25673	0.42567	0.958845	9117	3	0.22948
Baiap2	12	0.58588	0.75698	0.999512	15587	1	0.26502	0.33177	0.50631	0.96125	10649	3	0.26502
Cryz	12	0.58588	0.75698	0.999512	15588	2	-0.22541	0.65991	0.75954	1	15323	2	-0.22541
Vps26b	12	0.58594	0.75698	0.999512	15589	3	0.084818	0.10571	0.22555	0.886536	5110	4	0.084818
H2-DMb2	12	0.58597	0.75698	0.999512	15590	2	-0.093946	0.15762	0.3001	0.915521	6713	2	-0.093946
Igsf23	11	0.58606	0.74654	0.998741	15591	3	0.26471	0.041012	0.10841	0.84236	2553	4	0.26471
Rbm15b	11	0.58606	0.74654	0.998741	15592	3	-0.054704	0.3274	0.49477	0.96125	10566	1	-0.054704
Krtap19-9b	11	0.58606	0.74654	0.998741	15593	3	-0.060122	0.23461	0.39278	0.944751	8667	3	-0.060122
BC107364	11	0.58606	0.74654	0.998741	15594	3	0.058246	0.16079	0.30262	0.915521	6796	3	0.058246
Lix1l	11	0.58606	0.74654	0.998741	15595	3	0.027344	0.1058	0.21873	0.886536	5112	1	0.027344
Cytip	11	0.58606	0.74654	0.998741	15596	3	0.038952	0.65475	0.75247	1	15255	2	0.038952
Irf9	11	0.58611	0.74689	0.998741	15597	2	0.66657	0.042635	0.11064	0.84663	2648	5	0.66657
Cdc14a	11	0.58618	0.74689	0.998741	15598	2	-0.20659	0.43146	0.57269	0.969217	12472	2	-0.20659
2026-09-10	12	0.58649	0.75744	0.999512	15599	3	0.13911	0.42305	0.5861	0.969217	12327	3	0.13911
Krtap3-3	12	0.58657	0.75744	0.999512	15600	2	0.20667	0.82899	0.84462	1	16936	1	0.20667
Nmt1	12	0.58658	0.75744	0.999512	15601	1	1.6791	8.6173e-08	1.1976e-06	0.002475	9	11	1.6791
Prm3	12	0.58668	0.75744	0.999512	15602	3	-0.24179	0.36417	0.53447	0.96125	11304	3	-0.24179
Timm10	10	0.58672	0.75296	0.999102	15603	3	0.19522	0.039329	0.10231	0.84236	2456	3	0.19522
Gdf15	12	0.58675	0.75744	0.999512	15604	3	-0.28932	0.23671	0.40124	0.945703	8713	2	-0.28932
Rnf5	12	0.58682	0.75744	0.999512	15605	3	-0.12408	0.17206	0.31744	0.917358	7129	3	-0.12408
Olfr348	12	0.58685	0.75744	0.999512	15606	2	0.11078	0.36806	0.53638	0.96125	11367	2	0.11078
Galnt13	12	0.58691	0.75744	0.999512	15607	2	-0.36079	0.11088	0.23045	0.886536	5285	1	-0.36079
Tctn3	12	0.58702	0.75766	0.999512	15608	2	-0.08381	0.029063	0.077893	0.817161	1938	5	-0.08381
Lgr5	11	0.58702	0.7484	0.999015	15609	1	0.1388	0.015583	0.045527	0.772895	1213	2	0.1388
Nr5a2	12	0.58705	0.75766	0.999512	15610	1	-0.075211	0.31087	0.4868	0.96125	10231	3	-0.075211
Rangap1	12	0.5871	0.75766	0.999512	15611	2	0.082102	0.36475	0.53472	0.96125	11315	3	0.082102
Zfp763	12	0.58713	0.75766	0.999512	15612	3	-0.079574	0.019627	0.057336	0.772895	1433	4	-0.079574
Fbxl16	12	0.58728	0.75766	0.999512	15613	3	0.15124	0.5218	0.65211	0.990099	13508	1	0.15124
Sh3bgrl	12	0.58747	0.75766	0.999512	15614	3	0.13141	0.81276	0.83765	1	16774	1	0.13141
Wfdc15b	12	0.58747	0.75766	0.999512	15615	3	-0.017548	0.11485	0.23771	0.886536	5412	3	-0.017548
Igsf1	12	0.58759	0.75801	0.999877	15616	3	0.062517	0.085983	0.19766	0.886536	4433	2	0.062517
Akap1	12	0.5876	0.75813	0.999877	15617	2	0.17348	0.091375	0.20552	0.886536	4614	4	0.17348
Nrg4	11	0.58768	0.74861	0.999015	15618	2	0.17185	0.15286	0.28739	0.900312	6593	3	0.17185
Rdh8	12	0.58774	0.75813	0.999877	15619	3	0.4222	0.098078	0.21746	0.886536	4857	4	0.4222
Gemin2	11	0.58786	0.74861	0.999015	15620	2	0.55236	0.0061124	0.019167	0.663307	592	5	0.55236
Cd2	12	0.588	0.75859	1	15621	3	0.12773	0.83475	0.84881	1	16980	1	0.12773
Olfr1186	11	0.58803	0.74861	0.999015	15622	1	-0.16419	0.27898	0.44238	0.96125	9600	2	-0.16419
Slc4a3	12	0.58805	0.75883	1	15623	3	-0.21563	0.20691	0.3757	0.940261	8117	2	-0.21563
Tbkbp1	9	0.58812	0.72301	0.997876	15624	2	0.18225	0.015147	0.04012	0.76991	1180	1	0.18225
Tlr3	12	0.58825	0.75883	1	15625	3	-0.03489	0.96857	0.96146	1	18980	0	-0.03489
Tssk4	12	0.58833	0.75883	1	15626	2	0.0057772	0.38204	0.54737	0.96125	11654	3	0.0057772
Olfr632	12	0.58841	0.75939	1	15627	3	0.21753	0.68948	0.78334	1	15699	2	0.21753
Tcf20	12	0.58841	0.75939	1	15628	3	0.23432	0.58886	0.70467	1	14349	2	0.23432
Palm	12	0.58859	0.75971	1	15629	3	0.87187	0.0073975	0.023249	0.663307	681	6	0.87187
Susd6	12	0.58862	0.75971	1	15630	1	0.93648	0.0032579	0.013633	0.663307	374	7	0.93648
Cav2	12	0.58875	0.75971	1	15631	2	0.029675	0.6477	0.74878	1	15164	2	0.029675
Timm9	12	0.58888	0.76022	1	15632	3	0.10311	0.25428	0.42099	0.955642	9067	3	0.10311
Cyp2a12	12	0.58911	0.76022	1	15633	2	0.3375	0.044374	0.11525	0.856218	2737	1	0.3375
Celf3	12	0.58918	0.76022	1	15634	3	-0.081249	0.85113	0.85659	1	17139	1	-0.081249
Cd200	12	0.58927	0.76022	1	15635	2	0.3553	0.32282	0.4988	0.96125	10482	2	0.3553
Ehhadh	12	0.5893	0.76022	1	15636	3	0.048878	0.42048	0.58418	0.969217	12289	3	0.048878
Pim2	12	0.58935	0.76022	1	15637	3	0.14914	0.40462	0.57383	0.969217	12027	3	0.14914
Anxa3	12	0.58952	0.76022	1	15638	2	0.30667	0.032929	0.085525	0.823858	2130	5	0.30667
Olfr1201	12	0.5896	0.76047	1	15639	3	0.1956	0.022333	0.060543	0.772895	1586	3	0.1956
Svs3a	12	0.58963	0.76047	1	15640	3	0.0371	0.0065079	0.021337	0.663307	626	3	0.0371
Gapdhs	12	0.58972	0.76072	1	15641	3	0.27343	0.016078	0.048531	0.772895	1243	5	0.27343
Olfr350	12	0.58977	0.76072	1	15642	3	0.0016612	0.032307	0.084869	0.823858	2105	3	0.0016612
Mtch1	11	0.58998	0.7497	0.999102	15643	2	-0.19312	0.19212	0.34432	0.923259	7744	3	-0.19312
Adh1	12	0.59006	0.76098	1	15644	2	0.072084	0.30739	0.48201	0.96125	10167	3	0.072084
Igdcc3	12	0.59008	0.76098	1	15645	2	0.20464	0.0021894	0.010915	0.663307	280	2	0.20464
Clpsl2	12	0.59015	0.76098	1	15646	3	-0.30231	0.070748	0.17539	0.886536	3896	3	-0.30231
Tfr2	12	0.59019	0.76098	1	15647	3	0.047873	0.667	0.7633	1	15433	2	0.047873
Abhd8	11	0.59024	0.74992	0.999102	15648	3	0.33873	0.08714	0.18888	0.886536	4468	3	0.33873
Fam160a1	12	0.59026	0.76098	1	15649	3	-0.04193	0.29677	0.47105	0.96125	9951	2	-0.04193
H2-Q4	12	0.59026	0.76098	1	15650	3	0.090499	0.24858	0.41743	0.954813	8942	3	0.090499
Krba1	11	0.59046	0.75048	0.999102	15651	3	-0.014821	0.53691	0.6561	0.991536	13702	1	-0.014821
Olfr141	11	0.59046	0.75048	0.999102	15652	3	-0.012865	0.37866	0.54467	0.96125	11595	1	-0.012865
Abcg3	11	0.59046	0.75048	0.999102	15653	3	-0.13349	0.32979	0.49571	0.96125	10601	3	-0.13349
Ube2g2	11	0.59046	0.75048	0.999102	15654	3	0.35824	0.014952	0.043709	0.772895	1165	3	0.35824
Ppargc1a	11	0.59046	0.75048	0.999102	15655	3	-0.014618	0.18781	0.34038	0.922212	7631	2	-0.014618
Nacc1	11	0.59046	0.75048	0.999102	15656	3	0.040434	0.22902	0.38658	0.944751	8553	3	0.040434
Cry1	11	0.59046	0.75048	0.999102	15657	3	-0.40367	0.67219	0.76353	1	15498	2	-0.40367
Tbc1d7	9	0.59081	0.72542	0.997876	15658	1	0.43659	0.12836	0.23551	0.886536	5817	3	0.43659
Olfr92	12	0.59116	0.76176	1	15659	3	0.15363	0.20108	0.36988	0.940261	7983	3	0.15363
Clip2	12	0.5914	0.76226	1	15660	2	0.45623	0.05158	0.12782	0.856218	3060	2	0.45623
Arfgef2	12	0.592	0.76271	1	15661	2	0.53784	0.090395	0.20434	0.886536	4584	3	0.53784
Mlec	12	0.59207	0.76325	1	15662	3	0.19044	0.21842	0.38818	0.944751	8335	3	0.19044
Bbs10	12	0.59207	0.76325	1	15663	3	-0.020732	0.20485	0.37418	0.940261	8077	3	-0.020732
Zfp422	12	0.59207	0.76325	1	15664	3	0.30552	0.70211	0.79059	1	15860	2	0.30552
Lyg1	12	0.59207	0.76325	1	15665	3	-0.30938	0.94822	0.93979	1	18606	0	-0.30938
Gimap7	12	0.59207	0.76325	1	15666	3	0.12482	0.084169	0.19571	0.886536	4378	3	0.12482
Rnf219	12	0.59207	0.76325	1	15667	3	0.57633	0.19567	0.35689	0.934404	7828	4	0.57633
Rbp2	12	0.59207	0.76325	1	15668	3	-0.014665	0.20204	0.37132	0.940261	8017	4	-0.014665
Thoc2	9	0.59212	0.72633	0.997876	15669	2	0.37893	0.64155	0.69819	1	15077	1	0.37893
Trpm7	12	0.59225	0.7638	1	15670	2	0.045701	0.22737	0.39516	0.944751	8509	3	0.045701
Tbc1d30	12	0.59225	0.7638	1	15671	3	0.57891	0.098078	0.21746	0.886536	4856	4	0.57891
Fam57b	12	0.59225	0.7638	1	15672	2	0.033052	0.5333	0.6582	0.992108	13657	2	0.033052
Chd9	12	0.59225	0.7638	1	15673	3	0.66139	0.014995	0.046577	0.772895	1168	6	0.66139
A830010M20Rik	12	0.59225	0.7638	1	15674	2	0.56228	0.31313	0.48816	0.96125	10273	3	0.56228
Lsg1	12	0.59225	0.7638	1	15675	3	0.12638	0.051847	0.12875	0.856218	3085	4	0.12638
Hsbp1l1	12	0.59225	0.7638	1	15676	2	0.70872	0.041098	0.10537	0.84236	2554	3	0.70872
Rgs13	12	0.59225	0.7638	1	15677	3	0.48698	0.001194	0.003905	0.408129	191	5	0.48698
Scgb1a1	12	0.59225	0.7638	1	15678	2	0.35905	0.34237	0.5138	0.96125	10851	3	0.35905
Ttc29	12	0.59225	0.7638	1	15679	2	0.20856	0.0069562	0.022253	0.663307	659	4	0.20856
Defb36	12	0.59225	0.7638	1	15680	3	0.55824	0.04636	0.11931	0.856218	2836	5	0.55824
Cyp2c39	12	0.59225	0.7638	1	15681	2	0.18481	0.50519	0.64112	0.988289	13319	1	0.18481
Ypel3	12	0.59236	0.76423	1	15682	1	0.39955	0.54964	0.67248	0.998628	13886	2	0.39955
Gpr137	12	0.59255	0.76423	1	15683	2	0.093129	0.65991	0.75954	1	15324	2	0.093129
Prr36	10	0.59256	0.75539	0.999196	15684	2	-0.012651	0.24828	0.40039	0.945288	8940	2	-0.012651
Nfrkb	12	0.59286	0.76423	1	15685	3	0.024986	0.06343	0.16098	0.886536	3591	4	0.024986
Ifnl3	12	0.59331	0.76423	1	15686	2	-0.066981	0.002277	0.011049	0.663307	285	4	-0.066981
4931408C20Rik	12	0.59348	0.76423	1	15687	2	0.14759	0.81539	0.83971	1	16809	1	0.14759
C78339	12	0.5935	0.76423	1	15688	3	0.015151	0.60396	0.71761	1	14541	2	0.015151
Rgs7	11	0.59387	0.75287	0.999102	15689	2	0.23988	0.35414	0.51705	0.96125	11089	3	0.23988
Bri3bp	12	0.59389	0.76449	1	15690	1	0.30183	0.52644	0.65376	0.990099	13584	1	0.30183
Usp12	11	0.59392	0.75287	0.999102	15691	2	0.052828	0.068393	0.1614	0.886536	3802	4	0.052828
Gna14	12	0.59395	0.76449	1	15692	3	0.16858	0.14169	0.26889	0.886692	6235	3	0.16858
E130311K13Rik	12	0.594	0.76449	1	15693	1	0.22916	0.047371	0.12149	0.856218	2885	3	0.22916
Hps4	12	0.59402	0.76449	1	15694	1	0.36358	0.24073	0.40979	0.954813	8782	3	0.36358
Cdr2	12	0.59419	0.76449	1	15695	2	0.080207	0.17016	0.31475	0.916623	7086	4	0.080207
Olfr77	12	0.59439	0.76449	1	15696	3	0.47713	0.089887	0.2035	0.886536	4570	4	0.47713
Itgav	11	0.59442	0.75321	0.999102	15697	2	0.30384	0.81308	0.82303	1	16781	1	0.30384
Igfbp4	11	0.59442	0.75321	0.999102	15698	2	0.40522	0.57304	0.68455	1	14185	2	0.40522
Krt35	12	0.59467	0.76449	1	15699	3	0.066815	0.68419	0.77948	1	15651	1	0.066815
Muc5ac	12	0.5947	0.76449	1	15700	3	0.31841	0.10946	0.2294	0.886536	5222	4	0.31841
Tnfrsf9	11	0.59474	0.75321	0.999102	15701	2	0.22224	0.14439	0.27659	0.897767	6318	3	0.22224
Kif18b	12	0.59478	0.76449	1	15702	3	1.4314	0.00023077	0.00078444	0.202785	75	7	1.4314
Ugt2b36	11	0.59493	0.75353	0.999102	15703	3	-0.03489	0.97357	0.96328	1	19091	0	-0.03489
Macc1	12	0.595	0.76449	1	15704	1	0.14022	0.42477	0.58664	0.969217	12358	3	0.14022
Rnpepl1	12	0.59526	0.7647	1	15705	3	0.14741	0.13318	0.26077	0.886536	5954	2	0.14741
Ttc21b	12	0.59526	0.7647	1	15706	3	0.31974	0.15528	0.29743	0.915521	6662	4	0.31974
Tfcp2l1	11	0.59528	0.75353	0.999102	15707	2	0.21992	0.13362	0.25738	0.886536	5972	3	0.21992
Miox	12	0.59528	0.7647	1	15708	3	-0.25025	0.52547	0.65376	0.990099	13571	2	-0.25025
Vmn1r90	12	0.59536	0.7647	1	15709	2	-0.28887	0.93407	0.92379	1	18336	0	-0.28887
Akap5	12	0.59545	0.7647	1	15710	2	0.081508	0.50756	0.64273	0.988289	13353	2	0.081508
Cmc2	12	0.59545	0.7647	1	15711	2	0.31014	0.042112	0.10666	0.84236	2614	5	0.31014
Parva	12	0.59548	0.7647	1	15712	3	0.2963	0.43693	0.59739	0.972426	12571	3	0.2963
Tmem80	12	0.59552	0.7647	1	15713	2	-0.070015	0.10473	0.22467	0.886536	5073	4	-0.070015
Aasdh	12	0.59564	0.7647	1	15714	2	-0.10882	0.58906	0.70519	1	14360	1	-0.10882
Ddx6	12	0.59566	0.7647	1	15715	3	0.6989	0.024297	0.065097	0.774737	1680	5	0.6989
Gm13889	12	0.59571	0.7647	1	15716	2	0.29754	0.4269	0.58808	0.969217	12399	3	0.29754
Olfr1289	12	0.59583	0.7647	1	15717	2	0.2504	0.25382	0.42099	0.955642	9053	3	0.2504
Slc25a33	11	0.59586	0.75376	0.999102	15718	3	0.28418	0.13534	0.26183	0.886536	6033	3	0.28418
Cacna2d3	12	0.59592	0.7647	1	15719	3	0.3281	0.37844	0.54682	0.96125	11588	3	0.3281
Zcchc7	11	0.59593	0.75421	0.999102	15720	2	0.015459	0.12007	0.23592	0.886536	5573	3	0.015459
Olfr152	12	0.59605	0.76497	1	15721	2	0.018567	0.24276	0.41183	0.954813	8827	3	0.018567
Cdc42ep5	12	0.59613	0.76497	1	15722	3	-0.11618	0.47684	0.62463	0.985191	13010	2	-0.11618
Casc1	12	0.59627	0.76548	1	15723	3	0.11333	0.29132	0.46424	0.96125	9836	2	0.11333
Ncoa7	11	0.59631	0.755	0.999102	15724	3	-0.18953	0.30857	0.47521	0.96125	10185	3	-0.18953
Letmd1	12	0.59661	0.76548	1	15725	2	0.39208	0.33062	0.50426	0.96125	10620	3	0.39208
Sesn3	12	0.59679	0.76548	1	15726	3	0.15725	0.17206	0.31744	0.917358	7128	3	0.15725
Slc25a21	11	0.59703	0.75522	0.999102	15727	2	-0.44795	0.98998	0.98614	1	19400	0	-0.44795
Prss45	12	0.59706	0.7657	1	15728	2	0.0036176	0.44551	0.60287	0.973945	12661	2	0.0036176
Homer1	12	0.59707	0.7657	1	15729	2	0.16419	0.88043	0.8785	1	17461	1	0.16419
Rab42	12	0.59727	0.76584	1	15730	3	0.18144	0.041139	0.10537	0.84236	2558	2	0.18144
Ankk1	12	0.59727	0.76584	1	15731	3	-0.027821	0.070236	0.17449	0.886536	3876	4	-0.027821
Reg3a	12	0.59727	0.76584	1	15732	3	-0.14559	0.71894	0.80032	1	16086	1	-0.14559
Rad52	12	0.59727	0.76584	1	15733	3	0.096371	0.33073	0.50474	0.96125	10622	2	0.096371
Prh1	12	0.59727	0.76584	1	15734	3	-0.088928	0.94443	0.93581	1	18537	0	-0.088928
Tnfrsf25	12	0.59727	0.76584	1	15735	3	-0.12334	0.22531	0.3943	0.944751	8478	3	-0.12334
Reg3g	12	0.59727	0.76597	1	15736	1	0.11177	0.67479	0.77111	1	15518	2	0.11177
S100a13	11	0.59729	0.75522	0.999102	15737	3	-0.010273	0.37712	0.54202	0.96125	11566	2	-0.010273
Sestd1	12	0.59742	0.76597	1	15738	2	-0.15961	0.65059	0.75334	1	15207	2	-0.15961
Nt5dc3	11	0.59745	0.75522	0.999102	15739	2	0.11435	0.95608	0.94696	1	18745	0	0.11435
Slc2a13	12	0.59757	0.76597	1	15740	3	0.1932	0.23216	0.39838	0.944751	8614	3	0.1932
Cml5	11	0.5976	0.75522	0.999102	15741	3	-0.11232	0.53133	0.65062	0.990099	13644	2	-0.11232
Runx1	9	0.59769	0.72913	0.997876	15742	2	0.28909	0.23585	0.38227	0.944751	8690	2	0.28909
Zfp280d	11	0.59798	0.75568	0.999259	15743	2	0.34747	0.0038634	0.014315	0.663307	430	4	0.34747
Olfr392	12	0.59811	0.76597	1	15744	2	0.56627	0.046477	0.11993	0.856218	2846	5	0.56627
Mstn	12	0.59811	0.76597	1	15745	2	0.57436	0.0011547	0.0037294	0.408129	183	5	0.57436
Smurf1	11	0.59846	0.75613	0.999512	15746	1	0.36647	0.81949	0.82701	1	16849	1	0.36647
Pla2g12a	12	0.59854	0.76624	1	15747	2	0.13937	0.38444	0.54834	0.96125	11701	2	0.13937
2026-03-08	12	0.5986	0.76645	1	15748	2	0.026454	0.1362	0.26336	0.886536	6080	1	0.026454
Ankib1	9	0.59875	0.7301	0.997876	15749	2	0.11611	0.84463	0.82998	1	17076	1	0.11611
Npsr1	12	0.59878	0.76645	1	15750	3	-0.096949	0.47506	0.62338	0.984413	12989	2	-0.096949
Vmn2r100	12	0.59882	0.76645	1	15751	3	0.11591	0.11905	0.24358	0.886536	5538	3	0.11591
Jup	12	0.59884	0.76645	1	15752	2	-0.17139	0.8978	0.88884	1	17739	1	-0.17139
Ifngr2	12	0.59887	0.76645	1	15753	3	0.40491	0.17438	0.32607	0.922212	7207	2	0.40491
Slamf8	12	0.59898	0.76645	1	15754	1	0.73838	0.050629	0.12722	0.856218	3023	5	0.73838
Nostrin	12	0.59906	0.76645	1	15755	3	0.22664	0.035755	0.095162	0.84236	2271	5	0.22664
Baat	12	0.59917	0.76672	1	15756	2	0.39698	0.020242	0.058279	0.772895	1471	4	0.39698
Rhox2c	12	0.59939	0.76672	1	15757	3	0.17039	0.010274	0.028636	0.67396	861	5	0.17039
Sall1	12	0.59949	0.76672	1	15758	2	-0.039525	0.96717	0.9603	1	18951	0	-0.039525
Tdrd7	12	0.59949	0.76672	1	15759	3	-0.0030343	0.13575	0.26204	0.886536	6041	3	-0.0030343
Ndufa7	12	0.59949	0.76672	1	15760	3	-0.13862	0.46866	0.61807	0.979546	12931	1	-0.13862
Myl12b	11	0.59976	0.75637	0.999512	15761	3	0.14563	0.1683	0.31664	0.917358	7023	3	0.14563
Krt33a	12	0.59977	0.76672	1	15762	2	0.034362	0.069215	0.17344	0.886536	3851	4	0.034362
Wdr53	12	0.59981	0.76672	1	15763	3	0.18218	0.13134	0.25801	0.886536	5889	3	0.18218
Cxxc5	11	0.59983	0.75637	0.999512	15764	3	-0.096082	0.17198	0.31913	0.920186	7126	3	-0.096082
Plvap	12	0.59987	0.76672	1	15765	2	0.18215	0.11647	0.23961	0.886536	5465	4	0.18215
Thbs1	12	0.59991	0.76672	1	15766	3	0.034144	0.16246	0.30616	0.915521	6833	3	0.034144
Eef1e1	10	0.59995	0.75878	1	15767	1	-0.18585	0.088612	0.18771	0.886536	4526	3	-0.18585
4932411N23Rik	12	0.60005	0.76672	1	15768	2	0.0058662	0.85461	0.86103	1	17179	1	0.0058662
Olig3	12	0.60005	0.76672	1	15769	3	0.054064	0.11032	0.22968	0.886536	5244	3	0.054064
Spata18	12	0.60019	0.76672	1	15770	2	0.34224	0.12907	0.25484	0.886536	5841	4	0.34224
Grb14	12	0.60025	0.76672	1	15771	2	0.16095	0.39453	0.55961	0.96566	11886	3	0.16095
Celsr2	11	0.6004	0.75762	0.999512	15772	1	0.0055876	0.031291	0.080737	0.817161	2045	1	0.0055876
Olfr1312	11	0.60046	0.75762	0.999512	15773	3	0.054757	0.047089	0.11986	0.856218	2877	4	0.054757
Srxn1	12	0.60051	0.76672	1	15774	3	0.048915	0.31938	0.49561	0.96125	10391	3	0.048915
Dct	12	0.60059	0.76672	1	15775	3	-0.0093434	0.24971	0.41876	0.954813	8967	2	-0.0093434
Sval3	12	0.60059	0.76672	1	15776	1	0.18018	0.28918	0.46111	0.96125	9783	2	0.18018
Gadl1	12	0.60061	0.76672	1	15777	3	-0.15957	0.095401	0.21055	0.886536	4759	3	-0.15957
Abo	12	0.60067	0.76672	1	15778	3	-0.14011	0.35965	0.52961	0.96125	11212	1	-0.14011
Cadm4	12	0.60076	0.76672	1	15779	3	-0.15226	0.21531	0.37919	0.940261	8280	3	-0.15226
Cacna2d1	11	0.60111	0.75807	0.999877	15780	3	0.19909	0.038556	0.09955	0.84236	2407	5	0.19909
Vmn1r6	12	0.60158	0.7672	1	15781	3	0.24546	0.084268	0.19571	0.886536	4385	4	0.24546
Parl	11	0.60159	0.75829	1	15782	1	0.026497	0.13986	0.26788	0.886692	6181	2	0.026497
Mdp1	12	0.60162	0.7672	1	15783	2	-0.014244	0.89379	0.88685	1	17676	1	-0.014244
Tram1	12	0.60197	0.7672	1	15784	3	-0.10568	0.18717	0.3425	0.922212	7611	2	-0.10568
Phf20l1	12	0.60203	0.7672	1	15785	3	0.5795	0.062542	0.16037	0.886536	3557	5	0.5795
Cyp2a4	12	0.60234	0.7672	1	15786	3	0.010158	0.37038	0.53781	0.96125	11413	3	0.010158
Dzip3	11	0.60253	0.75976	1	15787	3	0.13925	0.24039	0.39963	0.944751	8775	3	0.13925
Ccl22	12	0.60254	0.7672	1	15788	3	-0.09735	0.20592	0.37507	0.940261	8098	2	-0.09735
Krt18	12	0.60277	0.76787	1	15789	2	0.10431	0.41176	0.5764	0.969217	12132	2	0.10431
Olfr694	12	0.60277	0.76787	1	15790	2	0.1542	0.25386	0.42099	0.955642	9059	2	0.1542
Il4	12	0.60277	0.76787	1	15791	3	-0.23322	0.60673	0.7206	1	14577	1	-0.23322
Ccser2	12	0.60277	0.76787	1	15792	2	-0.04812	0.60322	0.71664	1	14530	1	-0.04812
Bmper	12	0.60277	0.76787	1	15793	3	0.20625	0.57416	0.69436	1	14191	1	0.20625
Cdca7l	12	0.60277	0.76787	1	15794	3	0.44049	0.015545	0.04717	0.772895	1212	3	0.44049
Ptprh	12	0.60277	0.76787	1	15795	2	0.48212	0.043845	0.11092	0.84663	2714	5	0.48212
Sh3bp4	12	0.60291	0.76855	1	15796	3	0.2197	0.053745	0.13414	0.866159	3177	4	0.2197
Gimap9	12	0.60309	0.76855	1	15797	3	-0.027032	0.02461	0.065419	0.774737	1691	1	-0.027032
Atad2	12	0.60309	0.76855	1	15798	3	-0.17281	0.17165	0.31647	0.917358	7119	2	-0.17281
Nucb1	12	0.60337	0.76881	1	15799	3	0.082716	0.048612	0.12344	0.856218	2934	4	0.082716
Comt	12	0.60337	0.76881	1	15800	3	0.056201	0.0044977	0.016669	0.663307	481	3	0.056201
Pdlim1	12	0.60377	0.76881	1	15801	3	0.50453	0.33309	0.50722	0.96125	10669	3	0.50453
Diexf	10	0.60384	0.75959	1	15802	1	0.77402	0.096445	0.20028	0.886536	4800	4	0.77402
Slco1a6	11	0.60458	0.76092	1	15803	2	0.53735	0.24732	0.40726	0.954813	8919	3	0.53735
Mbd1	11	0.60458	0.76092	1	15804	2	-0.014712	0.25771	0.42304	0.957369	9138	2	-0.014712
Col5a1	12	0.60459	0.76902	1	15805	3	-0.23393	0.53606	0.66083	0.992133	13692	1	-0.23393
Dbx1	11	0.60469	0.76135	1	15806	3	-0.13158	0.61789	0.72203	1	14737	2	-0.13158
Anapc4	12	0.60486	0.76946	1	15807	2	0.78367	0.0081741	0.024392	0.667723	737	6	0.78367
Olfr1166	12	0.60486	0.76946	1	15808	1	0.16508	0.29921	0.47292	0.96125	9990	2	0.16508
Anxa6	12	0.60486	0.76946	1	15809	2	0.52609	0.095401	0.21055	0.886536	4758	3	0.52609
Slc30a2	12	0.60486	0.76946	1	15810	2	0.17797	0.1587	0.30184	0.915521	6744	2	0.17797
Rhog	12	0.60486	0.76946	1	15811	1	2.0001	2.8364e-06	2.036e-05	0.02104	19	10	2.0001
Gm20604	12	0.60486	0.76946	1	15812	3	0.041362	0.015774	0.047709	0.772895	1225	5	0.041362
Clspn	12	0.60486	0.76946	1	15813	2	0.97056	0.0062575	0.020642	0.663307	606	6	0.97056
Gamt	12	0.60486	0.76946	1	15814	3	0.024972	0.081367	0.19003	0.886536	4292	3	0.024972
Cdkl4	12	0.60493	0.76989	1	15815	2	0.34488	0.40099	0.5697	0.969217	11987	3	0.34488
B4galnt2	10	0.60497	0.75981	1	15816	2	-0.12356	0.13011	0.24955	0.886536	5870	3	-0.12356
Ldlr	12	0.60553	0.76989	1	15817	2	-0.23105	0.76561	0.81993	1	16400	1	-0.23105
Spata25	12	0.60564	0.76989	1	15818	2	0.16338	0.14149	0.26792	0.886692	6229	3	0.16338
Pramel3	12	0.60597	0.77083	1	15819	3	0.097747	0.054372	0.1352	0.867782	3207	3	0.097747
Olfr525	12	0.60597	0.77083	1	15820	3	0.31441	0.044229	0.11378	0.856034	2734	4	0.31441
Sema3e	12	0.60597	0.77083	1	15821	3	0.34554	0.17756	0.32849	0.922212	7303	3	0.34554
Ccdc109b	12	0.60597	0.77083	1	15822	3	0.25809	0.38085	0.54682	0.96125	11629	2	0.25809
Atxn2l	12	0.60597	0.77083	1	15823	3	0.24378	0.060276	0.15354	0.886536	3447	4	0.24378
Tgfb2	12	0.60597	0.77083	1	15824	3	-0.14509	0.034488	0.08801	0.823858	2205	3	-0.14509
Ywhaz	12	0.60597	0.77083	1	15825	3	0.023688	0.1314	0.25818	0.886536	5903	3	0.023688
Pik3c2g	12	0.60597	0.77083	1	15826	3	0.26756	0.19451	0.35466	0.933411	7803	3	0.26756
Mip	12	0.60597	0.77083	1	15827	3	-0.012128	0.21058	0.37728	0.940261	8184	3	-0.012128
Pgs1	12	0.60597	0.77083	1	15828	3	0.1618	0.13182	0.25835	0.886536	5918	3	0.1618
Bzw1	12	0.60597	0.77083	1	15829	3	-0.0023046	0.59677	0.71278	1	14452	1	-0.0023046
Homer3	11	0.60608	0.76203	1	15830	3	0.36185	0.41492	0.56004	0.96566	12180	2	0.36185
Zc3h11a	10	0.60618	0.76004	1	15831	1	0.76051	0.029018	0.074897	0.815155	1935	5	0.76051
Slc7a6	11	0.60625	0.76243	1	15832	2	0.23577	0.37861	0.5444	0.96125	11593	3	0.23577
Tmsb15b2	9	0.60629	0.73459	0.997876	15833	2	0.071379	0.8162	0.80398	1	16818	1	0.071379
Trex2	11	0.60669	0.76243	1	15834	2	-0.33351	0.73549	0.7882	1	16203	1	-0.33351
Gpr165	11	0.60745	0.764	1	15835	3	-0.13014	0.017314	0.049258	0.772895	1317	2	-0.13014
Ugt2b38	11	0.60745	0.764	1	15836	3	-0.081329	0.24914	0.40876	0.954813	8953	2	-0.081329
Btbd18	11	0.60745	0.764	1	15837	3	0.21856	0.023373	0.058237	0.772895	1639	5	0.21856
Mrpl52	11	0.60745	0.764	1	15838	3	-0.29195	0.10872	0.22229	0.886536	5216	3	-0.29195
Ppp6r2	12	0.60782	0.77209	1	15839	2	0.34018	0.42511	0.58687	0.969217	12370	2	0.34018
Cplx1	12	0.60782	0.77209	1	15840	3	0.4323	0.48327	0.62838	0.985993	13073	2	0.4323
N6amt2	12	0.60782	0.77209	1	15841	2	0.13789	0.41027	0.5764	0.969217	12111	2	0.13789
Elf1	12	0.60798	0.7722	1	15842	3	-0.090272	0.061368	0.15787	0.886536	3489	3	-0.090272
Krtap19-3	11	0.60799	0.76557	1	15843	3	-0.32986	0.83197	0.83748	1	16964	1	-0.32986
C4bp	12	0.60838	0.77221	1	15844	3	0.51448	0.054733	0.13671	0.868289	3228	4	0.51448
Olfr1054	12	0.6085	0.77221	1	15845	2	0.039823	0.29389	0.46784	0.96125	9903	3	0.039823
Map2k3	12	0.60854	0.77221	1	15846	2	-0.25012	0.65621	0.75724	1	15283	2	-0.25012
Lmna	10	0.60861	0.76026	1	15847	1	0.10838	0.43356	0.55595	0.965426	12511	2	0.10838
Capn1	12	0.60863	0.77245	1	15848	1	0.19523	0.0057606	0.019685	0.663307	570	5	0.19523
Pabpc5	12	0.60876	0.77245	1	15849	3	-0.23454	0.90349	0.89398	1	17820	1	-0.23454
Bhlha15	12	0.60883	0.77246	1	15850	3	0.050261	0.23824	0.40723	0.954813	8731	2	0.050261
Pramel7	11	0.60891	0.76557	1	15851	3	-0.13158	0.1245	0.24565	0.886536	5711	2	-0.13158
Adamts18	12	0.60902	0.77267	1	15852	2	0.22711	0.84208	0.85163	1	17054	1	0.22711
Gm13119	12	0.60903	0.77267	1	15853	2	0.056413	0.87075	0.87233	1	17337	1	0.056413
Pde1a	12	0.60907	0.77267	1	15854	3	-0.26006	0.85572	0.86272	1	17190	1	-0.26006
Kcnj16	12	0.60935	0.77296	1	15855	3	0.19295	0.13927	0.26516	0.886536	6167	2	0.19295
Wars2	12	0.60948	0.77296	1	15856	2	0.06153	0.056126	0.14422	0.886536	3290	4	0.06153
Cmtm6	11	0.60963	0.76592	1	15857	1	-0.37107	0.47012	0.60126	0.973945	12948	2	-0.37107
Trpm3	12	0.60965	0.77354	1	15858	1	0.37343	0.13785	0.26414	0.886536	6118	4	0.37343
Nxf2	12	0.60984	0.77354	1	15859	3	0.13834	0.159	0.30342	0.915521	6756	4	0.13834
Fnbp1l	12	0.6099	0.77354	1	15860	1	0.63857	0.0067031	0.02174	0.663307	640	4	0.63857
Scgb2b12	12	0.61003	0.77383	1	15861	2	0.2268	0.051101	0.1276	0.856218	3045	3	0.2268
Ccdc32	12	0.61008	0.77383	1	15862	1	0.39358	0.54675	0.66901	0.99616	13844	2	0.39358
Pcp4	11	0.61011	0.76613	1	15863	3	-0.044181	0.39929	0.55128	0.961662	11955	2	-0.044181
Sec11a	12	0.61034	0.77383	1	15864	3	0.14065	0.18984	0.34639	0.92395	7693	4	0.14065
Insig1	11	0.61042	0.76613	1	15865	1	-0.010981	0.39851	0.55128	0.961662	11947	2	-0.010981
Olfr371	11	0.61044	0.76613	1	15866	3	-0.095634	0.99046	0.98652	1	19412	0	-0.095634
Pias1	12	0.61045	0.77383	1	15867	3	-0.0013474	0.18229	0.33904	0.922212	7473	3	-0.0013474
Nek3	11	0.61054	0.76613	1	15868	3	0.13844	0.3421	0.50596	0.96125	10846	3	0.13844
Oaf	11	0.61054	0.76613	1	15869	3	-0.014759	0.3089	0.47648	0.96125	10193	1	-0.014759
Prlhr	12	0.61059	0.77383	1	15870	3	-0.28096	0.47522	0.62338	0.984413	12992	2	-0.28096
Ly96	12	0.61066	0.77383	1	15871	1	0.54908	0.04097	0.10518	0.84236	2547	4	0.54908
Ace	12	0.61088	0.77425	1	15872	3	-0.15557	0.018287	0.053602	0.772895	1376	2	-0.15557
Fam212a	11	0.61098	0.76613	1	15873	2	-0.16108	0.33524	0.49874	0.96125	10713	3	-0.16108
Esp24	12	0.61121	0.77451	1	15874	2	0.20078	0.096033	0.21325	0.886536	4792	3	0.20078
Ebf2	12	0.61129	0.77472	1	15875	2	0.048481	0.5975	0.71339	1	14461	1	0.048481
Vmn1r34	12	0.61129	0.77472	1	15876	2	0.037784	0.0026905	0.012127	0.663307	323	2	0.037784
Tmem216	10	0.61133	0.76095	1	15877	2	0.091138	0.53182	0.64281	0.988289	13647	1	0.091138
Olfr923	12	0.61142	0.77472	1	15878	2	0.11254	0.38998	0.55425	0.964239	11789	3	0.11254
Sprn	11	0.61144	0.76723	1	15879	2	0.2059	0.91608	0.90434	1	18030	0	0.2059
Catsperd	12	0.61152	0.77526	1	15880	2	0.090434	0.71106	0.79541	1	15972	2	0.090434
Relb	11	0.61162	0.76723	1	15881	3	0.2154	0.65996	0.7546	1	15325	2	0.2154
Abcc5	9	0.61184	0.73775	0.997876	15882	1	-0.42514	0.84122	0.82451	1	17041	1	-0.42514
Fat2	12	0.61186	0.77547	1	15883	1	-0.078432	0.50164	0.63977	0.988289	13280	2	-0.078432
Ica1l	12	0.6119	0.77547	1	15884	2	0.55192	0.05158	0.12782	0.856218	3067	4	0.55192
Olfr1143	12	0.61193	0.77547	1	15885	2	-0.036058	0.85892	0.86564	1	17225	1	-0.036058
Defb45	11	0.61201	0.76822	1	15886	3	-0.029433	0.45072	0.58609	0.969217	12721	2	-0.029433
Blnk	12	0.61201	0.77547	1	15887	3	0.18961	0.11531	0.23797	0.886536	5421	4	0.18961
Irx3	11	0.61217	0.7694	1	15888	1	0.21701	0.039815	0.10137	0.84236	2483	4	0.21701
Tmem86a	12	0.61227	0.77567	1	15889	2	0.13535	0.5333	0.6582	0.992108	13658	2	0.13535
Crh	12	0.61236	0.77567	1	15890	3	0.40195	0.093268	0.20727	0.886536	4669	4	0.40195
Tmem161b	11	0.61238	0.7694	1	15891	3	0.30853	0.57256	0.68455	1	14172	2	0.30853
Fcgr3	12	0.61254	0.77567	1	15892	2	0.26536	0.02499	0.065676	0.774737	1708	5	0.26536
Phkb	12	0.61272	0.77629	1	15893	3	0.27982	0.79111	0.82819	1	16591	1	0.27982
Fzd1	12	0.61279	0.77629	1	15894	3	-0.14181	0.53465	0.65891	0.992133	13676	1	-0.14181
Snta1	12	0.61281	0.77629	1	15895	3	0.49262	0.046477	0.11993	0.856218	2852	5	0.49262
Ucp3	12	0.61297	0.77629	1	15896	1	0.082139	0.34796	0.52056	0.96125	10951	3	0.082139
Zdhhc20	12	0.61302	0.77629	1	15897	3	0.26735	0.97222	0.96476	1	19051	0	0.26735
Olfr11	12	0.6132	0.77629	1	15898	3	0.1114	0.052394	0.12976	0.856218	3112	2	0.1114
Gm7257	9	0.61324	0.73829	0.997876	15899	2	0.027745	0.038686	0.094137	0.84236	2422	3	0.027745
Efna2	11	0.61331	0.7698	1	15900	3	-0.37306	0.59795	0.70574	1	14464	1	-0.37306
Cd248	12	0.61349	0.77629	1	15901	2	0.36419	0.16303	0.30672	0.915521	6855	4	0.36419
Nubp1	12	0.6137	0.7764	1	15902	2	0.70393	0.012711	0.034667	0.700567	1021	6	0.70393
Ace2	12	0.61381	0.77679	1	15903	3	-0.20217	0.047524	0.12192	0.856218	2894	4	-0.20217
Mllt11	12	0.61383	0.77679	1	15904	2	-0.25817	0.013621	0.043327	0.772895	1093	3	-0.25817
Azin1	12	0.61387	0.77679	1	15905	3	-0.23131	0.75117	0.81294	1	16298	1	-0.23131
Fech	12	0.61389	0.77679	1	15906	2	0.20488	0.64107	0.74343	1	15063	2	0.20488
Zpld1	12	0.61415	0.77679	1	15907	2	-0.11856	0.088532	0.20176	0.886536	4517	3	-0.11856
Dbndd2	11	0.61418	0.77122	1	15908	1	0.54157	0.19202	0.3441	0.923021	7741	3	0.54157
Lypd3	12	0.61427	0.77679	1	15909	2	0.31337	0.040686	0.10476	0.84236	2537	5	0.31337
Mrgpra4	12	0.61435	0.77679	1	15910	2	0.21687	0.073702	0.17926	0.886536	4021	4	0.21687
Fbln2	12	0.61445	0.77706	1	15911	3	0.12683	0.14952	0.28439	0.900312	6483	4	0.12683
Wdr26	12	0.61461	0.77706	1	15912	1	0.7408	0.14952	0.28439	0.900312	6488	4	0.7408
Aifm2	12	0.61468	0.77706	1	15913	2	0.40675	0.11441	0.23742	0.886536	5397	4	0.40675
Hdac10	11	0.6147	0.77181	1	15914	3	-0.20383	0.19677	0.34748	0.925047	7872	2	-0.20383
Olfr734	12	0.61476	0.77706	1	15915	3	-0.13833	0.076938	0.18462	0.886536	4134	4	-0.13833
Iqcc	12	0.6148	0.77706	1	15916	3	0.11575	0.34143	0.5138	0.96125	10835	2	0.11575
Nudt2	12	0.61481	0.77706	1	15917	1	-0.12517	0.48265	0.62799	0.985993	13063	1	-0.12517
Peg12	12	0.61482	0.77706	1	15918	2	0.44568	0.19584	0.35767	0.9349	7848	3	0.44568
Cdc42se1	12	0.61495	0.77706	1	15919	3	-0.23758	0.081441	0.19025	0.886536	4300	2	-0.23758
Olfr523	12	0.61495	0.77706	1	15920	3	-0.20054	0.16025	0.30599	0.915521	6781	2	-0.20054
Lzts3	12	0.61506	0.77706	1	15921	3	0.23096	0.7153	0.79828	1	16033	2	0.23096
Phf11b	12	0.61515	0.77706	1	15922	2	0.35061	0.14924	0.28291	0.900312	6476	2	0.35061
Olfr854	12	0.6152	0.77706	1	15923	2	0.28143	0.029334	0.078143	0.817161	1943	4	0.28143
Cd53	12	0.61524	0.77727	1	15924	2	0.32569	0.11076	0.2303	0.886536	5257	4	0.32569
Gm11992	12	0.61526	0.77727	1	15925	1	-0.010616	0.18276	0.33904	0.922212	7481	3	-0.010616
Jagn1	12	0.61551	0.77769	1	15926	2	0.33394	0.42857	0.58852	0.969217	12430	2	0.33394
Glo1	12	0.61555	0.77769	1	15927	3	-0.23995	0.92929	0.91618	1	18243	1	-0.23995
Cklf	11	0.61557	0.7724	1	15928	2	0.018126	0.88457	0.87391	1	17513	1	0.018126
Tll1	12	0.61573	0.77769	1	15929	3	0.05907	0.88947	0.88459	1	17592	1	0.05907
Naga	9	0.61574	0.7394	0.997876	15930	1	0.41436	0.45068	0.56332	0.968131	12717	2	0.41436
Lenep	12	0.61587	0.77769	1	15931	3	0.44	0.19426	0.35358	0.931398	7795	4	0.44
Trim52	11	0.6159	0.7724	1	15932	2	-0.038863	0.36076	0.52227	0.96125	11226	2	-0.038863
Dnaic2	12	0.61593	0.77769	1	15933	3	0.28009	0.034814	0.088134	0.823858	2223	4	0.28009
Ppp2r5d	12	0.61594	0.77769	1	15934	2	0.4863	0.16303	0.30672	0.915521	6865	4	0.4863
Npbwr1	12	0.61594	0.77769	1	15935	2	0.52125	0.070248	0.17449	0.886536	3880	5	0.52125
Cd209e	10	0.61599	0.76272	1	15936	2	0.99338	0.0038471	0.013871	0.663307	428	6	0.99338
Alg10b	12	0.61601	0.77769	1	15937	2	0.65191	0.15962	0.30599	0.915521	6770	4	0.65191
Olfr114	12	0.61609	0.77769	1	15938	2	0.34848	0.7217	0.80477	1	16124	2	0.34848
Tnks2	12	0.61611	0.77769	1	15939	3	-0.07371	0.79555	0.82901	1	16617	1	-0.07371
Zfp428	12	0.61615	0.77769	1	15940	3	0.037893	0.27474	0.44797	0.96125	9494	1	0.037893
Pabpc4l	12	0.61627	0.77769	1	15941	1	0.17049	0.134	0.26156	0.886536	5983	3	0.17049
Tmem206	12	0.61632	0.77769	1	15942	2	0.11449	0.36159	0.53324	0.96125	11254	3	0.11449
Zfyve26	12	0.61638	0.77769	1	15943	2	0.56887	0.062542	0.16037	0.886536	3558	5	0.56887
R3hdm1	12	0.61638	0.77769	1	15944	3	0.87077	0.012711	0.034667	0.700567	1024	6	0.87077
Slc35c1	11	0.61653	0.77368	1	15945	2	-0.26492	0.48372	0.6084	0.975159	13079	1	-0.26492
Tpm3	12	0.61661	0.77769	1	15946	2	-0.26557	0.36942	0.53781	0.96125	11404	3	-0.26557
Aqp12	12	0.61669	0.77797	1	15947	3	0.23302	0.16969	0.31415	0.916561	7072	3	0.23302
Tmem171	12	0.61679	0.77797	1	15948	1	0.14527	0.70038	0.78961	1	15843	2	0.14527
Sp110	12	0.61691	0.77797	1	15949	3	0.3102	0.13925	0.26465	0.886536	6165	4	0.3102
Dlg1	12	0.61703	0.77797	1	15950	3	0.21045	0.070236	0.17449	0.886536	3878	4	0.21045
Slc25a32	11	0.61711	0.77448	1	15951	2	0.2124	0.15035	0.28496	0.900312	6514	3	0.2124
Aurkaip1	12	0.61716	0.77797	1	15952	3	-0.23013	0.93103	0.92042	1	18277	0	-0.23013
Cldn19	11	0.61722	0.77468	1	15953	2	-0.32052	0.99343	0.99079	1	19481	0	-0.32052
Pnma5	12	0.61733	0.77797	1	15954	2	0.40501	0.12533	0.25218	0.886536	5745	3	0.40501
Cpeb1	12	0.61733	0.77797	1	15955	2	-0.0546	0.028831	0.077447	0.817161	1921	4	-0.0546
Ubl3	12	0.61733	0.77797	1	15956	2	-0.16766	0.15436	0.29438	0.910548	6638	2	-0.16766
Dcun1d3	12	0.61733	0.77797	1	15957	1	0.11804	0.027871	0.071754	0.792954	1862	3	0.11804
Gadd45b	11	0.61739	0.77468	1	15958	1	-0.084146	0.94935	0.9387	1	18624	0	-0.084146
Cgrrf1	11	0.61751	0.77468	1	15959	3	-0.079985	0.098375	0.20782	0.886536	4864	2	-0.079985
Srm	11	0.61756	0.77468	1	15960	1	0.36656	0.54198	0.65954	0.992133	13783	2	0.36656
Tbx3	12	0.6177	0.77797	1	15961	3	0.060643	0.34001	0.5109	0.96125	10806	3	0.060643
Pcdha9	12	0.61782	0.77797	1	15962	2	0.44251	0.12791	0.25404	0.886536	5800	3	0.44251
Tiam2	12	0.61785	0.77797	1	15963	2	0.10061	0.089501	0.20315	0.886536	4550	4	0.10061
Ccdc130	12	0.61785	0.77797	1	15964	3	-0.14305	0.016376	0.049226	0.772895	1264	4	-0.14305
Arid1a	12	0.61786	0.77797	1	15965	2	-0.08222	0.19322	0.35128	0.927944	7770	3	-0.08222
Stk39	12	0.61789	0.77797	1	15966	1	0.55216	0.029396	0.078143	0.817161	1950	5	0.55216
Zfp467	12	0.61797	0.77825	1	15967	3	-0.098846	0.64665	0.74775	1	15148	1	-0.098846
Aldh3b1	12	0.61803	0.77825	1	15968	2	-0.2165	0.14142	0.26727	0.886536	6225	3	-0.2165
Xkrx	10	0.61806	0.76318	1	15969	1	0.24818	0.46005	0.58193	0.969217	12832	1	0.24818
Loxl1	12	0.61816	0.77825	1	15970	2	0.35157	0.2873	0.45958	0.96125	9736	3	0.35157
Igflr1	12	0.6182	0.77825	1	15971	2	0.36026	0.42667	0.58764	0.969217	12397	3	0.36026
Syde1	11	0.61835	0.77581	1	15972	3	-0.31204	0.54913	0.66587	0.99373	13880	2	-0.31204
Efcab1	11	0.61835	0.77581	1	15973	3	-0.020622	0.626	0.7298	1	14847	2	-0.020622
Tfb2m	11	0.61843	0.77654	1	15974	2	-0.0090985	0.61351	0.71898	1	14674	2	-0.0090985
Krt81	12	0.61848	0.77825	1	15975	3	0.4862	0.39253	0.55743	0.96566	11835	3	0.4862
Evi5l	12	0.61848	0.77825	1	15976	3	0.23815	0.27541	0.45004	0.96125	9530	3	0.23815
Msrb2	12	0.61853	0.77867	1	15977	1	0.6509	0.044679	0.11776	0.856218	2750	5	0.6509
Lypd8	12	0.61856	0.77867	1	15978	3	-0.33294	0.14327	0.27138	0.889595	6289	3	-0.33294
Ugt2b37	12	0.61856	0.77867	1	15979	2	0.16265	0.54535	0.66757	0.995188	13826	1	0.16265
Olfr569	12	0.61881	0.77948	1	15980	2	0.041268	0.1064	0.22597	0.886536	5133	4	0.041268
Ppp1r27	12	0.61887	0.77948	1	15981	2	0.35368	0.056773	0.14501	0.886536	3316	2	0.35368
Gng4	12	0.61888	0.77948	1	15982	2	-0.028087	0.42573	0.58764	0.969217	12385	3	-0.028087
Olfr835	11	0.61901	0.77654	1	15983	3	-0.07706	0.90099	0.8889	1	17782	1	-0.07706
Klk15	12	0.61914	0.77969	1	15984	3	0.0077089	0.30986	0.48613	0.96125	10222	3	0.0077089
Ppfibp2	12	0.61926	0.77969	1	15985	2	0.38053	0.71575	0.79879	1	16038	1	0.38053
Ly75	12	0.61927	0.77983	1	15986	3	-0.043352	0.57648	0.69646	1	14214	1	-0.043352
Chrnd	12	0.61936	0.77998	1	15987	3	0.19263	0.159	0.30342	0.915521	6761	4	0.19263
Zfp808	12	0.61948	0.77998	1	15988	2	0.098398	0.0076145	0.023607	0.663307	698	2	0.098398
AU019823	12	0.61949	0.77998	1	15989	1	0.021957	0.22124	0.3901	0.944751	8391	2	0.021957
Rab24	12	0.61976	0.78008	1	15990	2	0.44229	0.25701	0.42567	0.958845	9120	3	0.44229
2610020H08Rik	12	0.61979	0.78018	1	15991	2	-0.034732	0.38053	0.54682	0.96125	11626	2	-0.034732
Vmn1r80	12	0.61985	0.78018	1	15992	2	-0.0054785	0.037244	0.098885	0.84236	2338	3	-0.0054785
D930015E06Rik	12	0.61992	0.78018	1	15993	1	-0.045284	0.56933	0.69097	1	14139	2	-0.045284
Mtdh	11	0.61998	0.77707	1	15994	3	-0.44034	0.64864	0.74832	1	15177	2	-0.44034
Ccdc71	12	0.62017	0.78098	1	15995	3	0.63734	0.040117	0.104	0.84236	2494	5	0.63734
Atp8b3	11	0.62027	0.7776	1	15996	1	-0.26228	0.046908	0.11883	0.856218	2871	4	-0.26228
Pbx4	12	0.62028	0.78098	1	15997	2	-0.0062985	0.18388	0.33904	0.922212	7510	2	-0.0062985
Rbfox1	12	0.62099	0.78098	1	15998	2	-0.084661	0.22108	0.3901	0.944751	8384	3	-0.084661
Fam174b	12	0.62099	0.78098	1	15999	3	-0.13457	0.43235	0.59359	0.971443	12499	2	-0.13457
Olfr70	12	0.62109	0.78098	1	16000	3	0.25163	0.20377	0.37337	0.940261	8060	3	0.25163
4933415F23Rik	12	0.62109	0.78098	1	16001	2	0.13504	0.15277	0.28833	0.900312	6592	4	0.13504
Btbd16	12	0.62109	0.78098	1	16002	2	-0.16811	0.24971	0.41876	0.954813	8966	1	-0.16811
Drc7	12	0.62109	0.78098	1	16003	2	0.24071	0.28553	0.45874	0.96125	9715	2	0.24071
Adap1	12	0.62109	0.78098	1	16004	2	0.38196	0.01685	0.050295	0.772895	1295	4	0.38196
Lyplal1	12	0.62109	0.78098	1	16005	2	0.1386	0.6033	0.71689	1	14532	2	0.1386
Cir1	12	0.62109	0.78098	1	16006	3	0.045106	0.6455	0.74676	1	15126	1	0.045106
Ccdc40	12	0.62109	0.78098	1	16007	2	0.12898	0.159	0.30342	0.915521	6758	4	0.12898
Ppp1r13b	11	0.62148	0.7776	1	16008	1	0.16319	0.41235	0.55782	0.96566	12142	2	0.16319
Idh1	11	0.62182	0.7776	1	16009	3	-0.031907	0.10948	0.22286	0.886536	5229	3	-0.031907
Ap2a1	11	0.62182	0.7776	1	16010	3	0.15479	0.30436	0.47133	0.96125	10095	3	0.15479
Il17rb	11	0.62182	0.7776	1	16011	3	-0.1145	0.17417	0.31976	0.920186	7191	1	-0.1145
Xlr3c	11	0.62182	0.7776	1	16012	3	-0.36813	0.095175	0.20409	0.886536	4750	3	-0.36813
Olfr910	11	0.62182	0.7776	1	16013	3	0.054046	0.19765	0.34817	0.925465	7888	3	0.054046
Atr	11	0.62182	0.7776	1	16014	3	0.14099	0.12968	0.25003	0.886536	5861	3	0.14099
Ppp2r2d	12	0.62196	0.7817	1	16015	3	0.14767	0.11323	0.23564	0.886536	5356	2	0.14767
Nit1	12	0.62196	0.7817	1	16016	3	0.20948	0.010055	0.027631	0.672988	845	3	0.20948
Nab2	12	0.62196	0.7817	1	16017	3	0.32775	0.14311	0.27102	0.889595	6282	2	0.32775
Ifna16	12	0.62196	0.7817	1	16018	3	-0.095243	0.95135	0.94285	1	18657	0	-0.095243
Rph3al	12	0.62196	0.7817	1	16019	3	-0.090848	0.29389	0.46784	0.96125	9902	2	-0.090848
Msantd1	12	0.62196	0.7817	1	16020	3	-0.12331	0.53606	0.66083	0.992133	13694	1	-0.12331
Otc	12	0.62196	0.7817	1	16021	3	-0.0035831	0.035241	0.091119	0.84236	2250	3	-0.0035831
Selp	12	0.62196	0.7817	1	16022	3	-0.039689	0.43634	0.5968	0.972426	12556	3	-0.039689
Stat4	12	0.62196	0.7817	1	16023	3	0.13263	0.11695	0.23961	0.886536	5482	4	0.13263
Cypt4	12	0.62196	0.7817	1	16024	3	-0.074854	0.70958	0.7944	1	15949	1	-0.074854
2610002J02Rik	12	0.62196	0.7817	1	16025	3	-0.030254	0.95493	0.94521	1	18716	0	-0.030254
Flii	12	0.62196	0.7817	1	16026	3	0.80648	0.018186	0.053262	0.772895	1372	6	0.80648
Als2	12	0.62196	0.7817	1	16027	3	0.20265	0.32463	0.50015	0.96125	10505	3	0.20265
Sox7	12	0.62204	0.78242	1	16028	3	0.36757	0.28267	0.45599	0.96125	9650	3	0.36757
Gnpnat1	12	0.62207	0.78242	1	16029	2	0.10352	0.8443	0.85374	1	17072	1	0.10352
Gng2	12	0.62253	0.78279	1	16030	3	0.042536	0.019128	0.05566	0.772895	1417	2	0.042536
Foxn1	12	0.62258	0.78279	1	16031	1	0.044286	0.42997	0.5902	0.969968	12455	3	0.044286
Nipal2	12	0.6226	0.78279	1	16032	2	0.001066	0.22985	0.39638	0.944751	8565	3	0.001066
Ankrd40	12	0.62262	0.78279	1	16033	2	0.31061	0.0098243	0.027308	0.672988	836	3	0.31061
Il2	12	0.62273	0.78279	1	16034	3	-0.19683	0.066164	0.16946	0.886536	3706	4	-0.19683
Krtap4-9	11	0.62297	0.77803	1	16035	1	0.55236	0.044713	0.11472	0.856218	2756	4	0.55236
Olfr328	12	0.62355	0.78279	1	16036	2	-0.15169	0.18746	0.3425	0.922212	7630	3	-0.15169
2210016F16Rik	12	0.62376	0.78363	1	16037	1	0.075323	0.17936	0.33276	0.922212	7373	3	0.075323
Slc51b	12	0.62392	0.78363	1	16038	2	-0.22617	0.51134	0.6457	0.988289	13392	2	-0.22617
Defb8	11	0.62395	0.779	1	16039	2	-0.21322	0.65526	0.75247	1	15259	2	-0.21322
Rab12	12	0.62425	0.78384	1	16040	2	0.48515	0.11627	0.23885	0.886536	5459	4	0.48515
Tasp1	12	0.62425	0.78384	1	16041	2	0.094318	0.51913	0.6521	0.990099	13478	2	0.094318
Trappc10	12	0.62425	0.78384	1	16042	2	-0.06426	0.89059	0.885	1	17620	1	-0.06426
Stard3	12	0.62425	0.78384	1	16043	2	0.046902	0.10122	0.21903	0.886536	4954	4	0.046902
Rnf121	12	0.62425	0.78384	1	16044	3	-0.037036	0.14924	0.28291	0.900312	6478	2	-0.037036
Prss42	12	0.62425	0.78384	1	16045	2	0.36229	0.13925	0.26465	0.886536	6160	4	0.36229
Glyctk	12	0.62425	0.78384	1	16046	2	-0.050762	0.16492	0.30821	0.915521	6932	4	-0.050762
Gm10229	11	0.6246	0.77942	1	16047	3	0.25946	0.31146	0.47929	0.96125	10247	3	0.25946
Ucma	12	0.62476	0.78432	1	16048	1	0.18669	0.48573	0.62961	0.985993	13104	2	0.18669
Fdps	12	0.62476	0.78432	1	16049	1	0.11195	0.072826	0.1783	0.886536	3985	3	0.11195
Myo9b	12	0.62476	0.78432	1	16050	2	0.23673	0.0069217	0.021989	0.663307	657	5	0.23673
Idh2	12	0.62476	0.78432	1	16051	2	0.033621	0.068248	0.17133	0.886536	3797	1	0.033621
Tifa	12	0.62478	0.78432	1	16052	3	0.028932	0.5852	0.70223	1	14311	2	0.028932
Atrx	11	0.62518	0.78001	1	16053	1	0.55023	0.13119	0.25212	0.886536	5888	4	0.55023
Zcchc4	12	0.62536	0.78433	1	16054	3	-0.16036	0.60289	0.71556	1	14528	2	-0.16036
Pmm2	12	0.62545	0.78433	1	16055	2	0.99862	0.00027087	0.00086061	0.213337	81	8	0.99862
Rpusd2	12	0.62575	0.78532	1	16056	3	-0.07393	0.4302	0.5902	0.969968	12459	2	-0.07393
Glyat	12	0.62589	0.78532	1	16057	2	0.10136	0.088503	0.20154	0.886536	4513	2	0.10136
Sorcs3	11	0.62591	0.78096	1	16058	1	-0.03048	0.13888	0.26628	0.886536	6149	4	-0.03048
Tspan9	12	0.62595	0.78532	1	16059	2	0.2263	0.29818	0.47242	0.96125	9969	3	0.2263
1700013D24Rik	11	0.62596	0.78117	1	16060	3	-0.081776	0.91382	0.90161	1	17987	0	-0.081776
Plekha8	12	0.62606	0.78532	1	16061	1	0.31505	0.23501	0.39935	0.944751	8683	3	0.31505
Olfr659	12	0.62607	0.78532	1	16062	3	0.0047246	0.87953	0.87787	1	17444	1	0.0047246
Pglyrp4	10	0.62633	0.76912	1	16063	2	0.1242	0.17336	0.31028	0.915772	7176	3	0.1242
Olfr786	10	0.62633	0.76912	1	16064	1	0.18946	0.040347	0.10358	0.84236	2508	2	0.18946
Otop2	10	0.62633	0.76912	1	16065	1	0.44929	0.20708	0.35508	0.934165	8124	3	0.44929
Olfr1344	12	0.62652	0.78532	1	16066	1	0.030059	0.42411	0.58664	0.969217	12348	3	0.030059
Lactbl1	12	0.62663	0.78532	1	16067	3	0.10905	0.052394	0.12976	0.856218	3110	4	0.10905
Olfr1441	12	0.62671	0.78532	1	16068	3	0.15007	0.13335	0.2614	0.886536	5966	4	0.15007
1700009N14Rik	12	0.62675	0.78561	1	16069	1	0.14275	0.037082	0.098885	0.84236	2332	4	0.14275
Vmn2r17	12	0.62722	0.78561	1	16070	3	0.12235	0.018826	0.055267	0.772895	1409	5	0.12235
Gdpgp1	11	0.62733	0.78358	1	16071	3	-0.49378	0.61827	0.72285	1	14741	2	-0.49378
Nat2	12	0.62756	0.78561	1	16072	3	0.026468	0.29869	0.47292	0.96125	9987	2	0.026468
Serpinb6a	12	0.62767	0.78561	1	16073	3	-0.092158	0.28147	0.45599	0.96125	9636	1	-0.092158
2310050C09Rik	12	0.62768	0.78561	1	16074	3	0.37683	0.29576	0.46958	0.96125	9935	3	0.37683
Uhrf1bp1l	12	0.62775	0.78561	1	16075	3	0.095201	0.3175	0.4942	0.96125	10365	3	0.095201
Ogfrl1	10	0.62785	0.76953	1	16076	2	0.13167	0.89832	0.88473	1	17743	0	0.13167
Wnt10a	12	0.62786	0.78561	1	16077	3	-0.0021939	0.59799	0.71339	1	14465	2	-0.0021939
Dpm3	12	0.62792	0.78629	1	16078	3	0.26451	0.038847	0.10233	0.84236	2427	5	0.26451
Chpt1	9	0.62804	0.74824	0.999015	16079	2	0.61874	0.069736	0.15143	0.886536	3857	4	0.61874
Tspan5	11	0.62824	0.78393	1	16080	2	-0.0057745	0.050754	0.12804	0.856218	3035	2	-0.0057745
Arhgef17	12	0.62824	0.78639	1	16081	2	0.11557	0.20188	0.37132	0.940261	8011	4	0.11557
Cep55	12	0.62824	0.78639	1	16082	2	-0.057582	0.31125	0.48725	0.96125	10243	2	-0.057582
Stxbp4	12	0.62824	0.78639	1	16083	3	0.12525	0.33172	0.50575	0.96125	10636	2	0.12525
Ssxb9	12	0.62824	0.78639	1	16084	2	0.29657	0.01549	0.04711	0.772895	1208	5	0.29657
Ces1c	12	0.62824	0.78639	1	16085	2	0.34581	0.10064	0.21903	0.886536	4943	4	0.34581
Sirt5	12	0.62824	0.78639	1	16086	2	0.042434	0.90909	0.89925	1	17903	1	0.042434
9530002B09Rik	12	0.62824	0.78639	1	16087	2	0.22775	0.0059928	0.0203	0.663307	583	3	0.22775
Zswim7	9	0.62843	0.74839	0.999015	16088	1	1.1014	0.0081381	0.020973	0.663307	732	5	1.1014
Spry4	12	0.6288	0.78678	1	16089	3	0.030912	0.90227	0.89398	1	17801	1	0.030912
Lcn4	9	0.62888	0.74839	0.999015	16090	2	-0.50973	0.79041	0.78641	1	16584	1	-0.50973
Vmn2r27	12	0.62921	0.78678	1	16091	3	0.27732	0.36631	0.53587	0.96125	11344	3	0.27732
Pbsn	12	0.62921	0.78678	1	16092	3	0.40962	0.045978	0.11931	0.856218	2828	3	0.40962
Fam189b	12	0.62941	0.78678	1	16093	1	0.22551	0.12696	0.25342	0.886536	5775	4	0.22551
Ttc16	12	0.62941	0.78678	1	16094	1	0.13536	0.30991	0.48658	0.96125	10224	2	0.13536
Slc23a3	12	0.62941	0.78678	1	16095	1	0.26058	0.25929	0.42841	0.958953	9169	2	0.26058
Dmrt3	12	0.62941	0.78678	1	16096	3	0.14678	0.19835	0.36703	0.940261	7911	4	0.14678
Pum1	12	0.62941	0.78678	1	16097	2	0.29557	0.055041	0.13671	0.868289	3244	4	0.29557
Ak4	12	0.62945	0.78678	1	16098	3	-0.23663	0.61493	0.72638	1	14699	1	-0.23663
Orai2	12	0.6296	0.78678	1	16099	3	0.33557	0.18679	0.3425	0.922212	7580	4	0.33557
Ccdc42	11	0.62996	0.78449	1	16100	2	0.21047	0.97707	0.96736	1	19161	0	0.21047
Rslcan18	12	0.62997	0.78678	1	16101	3	0.064868	0.32518	0.50242	0.96125	10527	3	0.064868
Slc2a10	12	0.63069	0.78707	1	16102	3	0.016741	0.010338	0.028692	0.67396	862	2	0.016741
Map10	12	0.63081	0.78707	1	16103	2	-0.30025	0.34881	0.52056	0.96125	10972	2	-0.30025
Olfr98	12	0.63093	0.78707	1	16104	3	0.17096	0.16303	0.30672	0.915521	6866	4	0.17096
Slc9b1	11	0.63109	0.78582	1	16105	2	0.6262	0.067322	0.15967	0.886536	3751	2	0.6262
Odf3l2	12	0.6312	0.78707	1	16106	3	-0.2801	0.20197	0.37132	0.940261	8013	3	-0.2801
Srp54a	11	0.63129	0.7862	1	16107	3	-0.19342	0.017421	0.049479	0.772895	1325	3	-0.19342
Slc25a38	12	0.63155	0.78707	1	16108	2	0.56878	0.010651	0.029152	0.67396	893	5	0.56878
Arhgap35	12	0.6316	0.78707	1	16109	3	0.10554	0.029334	0.078143	0.817161	1942	4	0.10554
Acap3	12	0.6316	0.78707	1	16110	3	0.15947	0.13024	0.2561	0.886536	5878	3	0.15947
Crtam	11	0.63176	0.78675	1	16111	3	0.66689	0.032795	0.089478	0.83454	2126	4	0.66689
Kir3dl1	12	0.63192	0.78707	1	16112	1	-0.032251	0.97348	0.96534	1	19089	0	-0.032251
Pfdn1	12	0.63195	0.78707	1	16113	2	-0.013155	0.45076	0.60575	0.975057	12723	2	-0.013155
Tmem212	11	0.63212	0.78731	1	16114	3	-0.10855	0.38516	0.54739	0.96125	11714	1	-0.10855
Cnpy1	12	0.63226	0.78748	1	16115	2	0.0085927	0.09864	0.2177	0.886536	4872	3	0.0085927
Sft2d3	12	0.63226	0.78748	1	16116	2	0.031313	0.17553	0.32761	0.922212	7232	3	0.031313
Hira	12	0.63226	0.78748	1	16117	2	-0.10955	0.14594	0.27935	0.898445	6373	3	-0.10955
Lrwd1	12	0.63226	0.78748	1	16118	2	0.11042	0.015334	0.046958	0.772895	1191	3	0.11042
Acly	12	0.63226	0.78748	1	16119	2	0.61367	0.0086429	0.025684	0.670157	764	4	0.61367
Hdhd2	12	0.63226	0.78748	1	16120	2	0.42243	0.14924	0.28291	0.900312	6470	2	0.42243
Lpar4	12	0.63226	0.78748	1	16121	2	0.49959	0.00083945	0.0026585	0.355521	152	4	0.49959
Gls2	12	0.63226	0.78748	1	16122	3	-0.086945	0.060963	0.15708	0.886536	3472	2	-0.086945
Klk1b24	11	0.63226	0.78731	1	16123	3	0.42311	0.21801	0.37266	0.940261	8320	3	0.42311
Fam117b	11	0.63259	0.78803	1	16124	3	0.40656	0.21291	0.3643	0.940261	8239	3	0.40656
2026-09-05	12	0.63291	0.7879	1	16125	3	0.13929	0.060474	0.15513	0.886536	3457	1	0.13929
Top1	7	0.63296	0.74629	0.998741	16126	1	0.45987	0.10503	0.19619	0.886536	5089	3	0.45987
Stk11ip	12	0.63297	0.7879	1	16127	2	0.081637	0.0036461	0.014713	0.663307	411	2	0.081637
Pdia3	12	0.63318	0.7879	1	16128	2	0.38357	0.48047	0.62717	0.985993	13037	2	0.38357
Fam114a1	11	0.63333	0.78909	1	16129	3	-0.064614	0.099293	0.20855	0.886536	4897	3	-0.064614
Mettl25	12	0.63346	0.78834	1	16130	3	0.0059396	0.19977	0.36799	0.940261	7949	3	0.0059396
Pcsk1	12	0.63346	0.78834	1	16131	3	0.43902	0.069042	0.1731	0.886536	3829	5	0.43902
Scgb2b15	12	0.63346	0.78834	1	16132	3	-0.30576	0.11973	0.24497	0.886536	5563	3	-0.30576
Fsbp	12	0.63346	0.78834	1	16133	3	-0.3029	0.14757	0.28034	0.898445	6424	4	-0.3029
Azgp1	12	0.63346	0.78834	1	16134	3	-0.0020283	0.60579	0.71926	1	14561	2	-0.0020283
Lrrc28	12	0.63346	0.78834	1	16135	3	-0.16639	0.18717	0.3425	0.922212	7617	1	-0.16639
Plcl1	10	0.63395	0.77337	1	16136	2	0.30481	0.010484	0.027709	0.672988	880	3	0.30481
Nkiras1	11	0.63401	0.79023	1	16137	1	0.46267	0.010775	0.029862	0.678234	900	4	0.46267
Ccr9	10	0.63425	0.77337	1	16138	1	0.2296	0.073253	0.16249	0.886536	3995	2	0.2296
Il24	12	0.63441	0.78879	1	16139	2	-0.11722	0.29354	0.46626	0.96125	9874	2	-0.11722
Mrps26	12	0.63441	0.78879	1	16140	3	0.0365	0.28918	0.46111	0.96125	9776	2	0.0365
Adcy4	12	0.63441	0.78879	1	16141	2	0.09761	0.032254	0.084741	0.823858	2097	3	0.09761
Slc9a4	12	0.63441	0.78879	1	16142	3	0.18307	0.12859	0.2546	0.886536	5825	2	0.18307
Zfp646	12	0.63441	0.78879	1	16143	1	0.017136	0.65456	0.7565	1	15254	1	0.017136
Zfp607	9	0.63448	0.75366	0.999102	16144	2	0.48755	0.22111	0.36383	0.940261	8387	2	0.48755
Eif4e3	12	0.63462	0.78879	1	16145	3	0.6197	0.0096637	0.027097	0.672988	830	5	0.6197
Rsph4a	12	0.6347	0.78879	1	16146	3	0.097521	0.34631	0.51964	0.96125	10935	2	0.097521
Tmem106c	12	0.63487	0.78879	1	16147	2	0.52741	0.07078	0.17539	0.886536	3902	5	0.52741
Tex9	11	0.6349	0.79061	1	16148	1	0.48686	0.18901	0.34211	0.922212	7662	3	0.48686
Nr2f2	12	0.63513	0.78879	1	16149	3	0.013613	0.057362	0.14569	0.886536	3337	4	0.013613
Klf4	11	0.63518	0.79061	1	16150	3	0.069428	0.10082	0.21026	0.886536	4950	2	0.069428
Defb19	12	0.63521	0.78879	1	16151	2	0.05198	0.25128	0.41924	0.954813	8998	3	0.05198
Magi3	11	0.63527	0.79061	1	16152	1	0.053676	0.3481	0.50943	0.96125	10958	3	0.053676
Rpl7a	8	0.63528	0.74543	0.998741	16153	2	1.751	0.0013684	0.0038211	0.408129	214	5	1.751
Ccrn4l	12	0.63534	0.78908	1	16154	3	0.22713	0.15757	0.3001	0.915521	6711	4	0.22713
Txndc5	12	0.63537	0.78908	1	16155	1	0.26232	0.15178	0.28795	0.900312	6566	3	0.26232
Ppp1r3d	12	0.63541	0.78908	1	16156	2	-0.1728	0.88346	0.88154	1	17492	1	-0.1728
Scara5	12	0.6355	0.78908	1	16157	1	0.16653	0.0050135	0.017968	0.663307	517	2	0.16653
Trpm1	12	0.63551	0.78908	1	16158	3	0.7154	0.012362	0.034042	0.700567	999	5	0.7154
Pkig	12	0.63555	0.78908	1	16159	2	0.31837	0.1136	0.23607	0.886536	5366	3	0.31837
Brms1l	11	0.63571	0.79082	1	16160	3	0.59159	0.08714	0.18888	0.886536	4469	3	0.59159
Glrb	12	0.63578	0.78929	1	16161	2	0.18417	0.63349	0.73935	1	14964	1	0.18417
Top2a	8	0.63582	0.74578	0.998741	16162	1	0.97473	0.020941	0.054847	0.772895	1515	4	0.97473
Csnk1g2	12	0.63596	0.78966	1	16163	1	0.46054	0.16303	0.30672	0.915521	6870	4	0.46054
4833420G17Rik	12	0.63598	0.78966	1	16164	2	-0.27185	0.85533	0.86186	1	17186	1	-0.27185
Rnpep	11	0.6364	0.7912	1	16165	1	0.58515	0.11517	0.22913	0.886536	5419	4	0.58515
Ythdf1	12	0.63652	0.79043	1	16166	3	0.4523	0.056118	0.14422	0.886536	3286	3	0.4523
Ssbp2	12	0.63657	0.79043	1	16167	2	0.30044	0.10674	0.22642	0.886536	5140	3	0.30044
Klk13	12	0.63685	0.79043	1	16168	1	0.24824	0.37602	0.54433	0.96125	11517	3	0.24824
Coprs	12	0.63705	0.79043	1	16169	2	-0.094337	0.82001	0.84154	1	16858	1	-0.094337
St6galnac1	12	0.63705	0.79043	1	16170	2	0.11129	0.28359	0.45737	0.96125	9665	1	0.11129
Atp10a	12	0.6374	0.79043	1	16171	2	-0.053179	0.53694	0.6613	0.992133	13703	2	-0.053179
Olfr744	12	0.63744	0.79043	1	16172	3	0.15566	0.020272	0.058279	0.772895	1473	2	0.15566
Tkfc	12	0.6375	0.79043	1	16173	2	0.31321	0.33602	0.50953	0.96125	10726	3	0.31321
4932414N04Rik	11	0.63771	0.79231	1	16174	3	-0.40367	0.61074	0.71621	1	14634	1	-0.40367
S100a6	11	0.63771	0.79231	1	16175	3	-0.16382	0.97626	0.96637	1	19142	0	-0.16382
Nefh	11	0.63771	0.79231	1	16176	3	-0.074815	0.3376	0.5033	0.96125	10755	1	-0.074815
Zfp458	12	0.63777	0.79043	1	16177	2	0.053433	0.073614	0.17901	0.886536	4018	4	0.053433
Tmem41b	12	0.63786	0.79043	1	16178	2	0.17668	0.098078	0.21746	0.886536	4858	4	0.17668
Man2a2	12	0.63818	0.79127	1	16179	1	0.30064	0.12347	0.25107	0.886536	5678	4	0.30064
Nsg1	12	0.63832	0.79163	1	16180	3	0.10719	0.42048	0.58418	0.969217	12286	3	0.10719
Rhoh	12	0.63845	0.79163	1	16181	3	0.056554	0.65611	0.7565	1	15269	1	0.056554
Fgf22	12	0.63845	0.79163	1	16182	3	0.55434	0.054901	0.13671	0.868289	3238	5	0.55434
Adcyap1r1	12	0.63845	0.79163	1	16183	3	-0.16596	0.15156	0.28667	0.900312	6548	2	-0.16596
Zfp93	12	0.63846	0.79163	1	16184	2	-0.083603	0.25674	0.42567	0.958845	9118	3	-0.083603
Psmb11	12	0.63856	0.79163	1	16185	3	0.06393	0.11555	0.23813	0.886536	5431	3	0.06393
Foxp4	12	0.63863	0.79163	1	16186	2	-0.062985	0.87495	0.87473	1	17397	1	-0.062985
Mrpl4	12	0.6387	0.79163	1	16187	2	-0.26263	0.094245	0.21026	0.886536	4711	3	-0.26263
Rnf151	12	0.6387	0.79163	1	16188	2	0.036902	0.16409	0.30742	0.915521	6904	3	0.036902
2610034B18Rik	12	0.63872	0.79163	1	16189	2	-0.097654	0.33602	0.50953	0.96125	10735	3	-0.097654
Hs3st1	12	0.63872	0.79163	1	16190	2	0.54318	0.071678	0.17659	0.886536	3939	4	0.54318
Spast	12	0.63888	0.79163	1	16191	2	0.16266	0.00073639	0.0024439	0.34576	141	3	0.16266
Art2b	11	0.63888	0.79324	1	16192	1	0.13529	0.022404	0.056825	0.772895	1593	4	0.13529
Rala	11	0.63888	0.79324	1	16193	2	0.23248	0.1616	0.30468	0.915521	6826	3	0.23248
Arsg	11	0.63888	0.79324	1	16194	2	0.2464	0.086266	0.18755	0.886536	4443	2	0.2464
Chd7	11	0.63903	0.79324	1	16195	2	0.20781	0.12395	0.24521	0.886536	5694	4	0.20781
1810043H04Rik	12	0.63904	0.79163	1	16196	3	-0.063907	0.054113	0.13436	0.866159	3193	5	-0.063907
Bmp6	12	0.63918	0.79193	1	16197	3	0.17152	0.4237	0.58664	0.969217	12341	1	0.17152
Olfr1222	12	0.63937	0.79193	1	16198	2	0.0179	0.10336	0.22368	0.886536	5029	4	0.0179
Mios	12	0.63943	0.79193	1	16199	3	-0.10188	0.33871	0.51021	0.96125	10776	2	-0.10188
Olfr871	12	0.63972	0.79222	1	16200	3	0.3684	0.35556	0.52583	0.96125	11132	3	0.3684
Rmnd5a	12	0.6398	0.79222	1	16201	2	-0.12195	0.88089	0.87932	1	17465	1	-0.12195
2610524H06Rik	10	0.63991	0.77873	1	16202	2	-0.059797	0.36751	0.506	0.96125	11359	2	-0.059797
Zfp608	12	0.63994	0.79222	1	16203	2	-0.10349	0.89046	0.885	1	17616	1	-0.10349
Pamr1	12	0.63998	0.79222	1	16204	3	0.26296	0.072826	0.1783	0.886536	3984	4	0.26296
BC048679	12	0.63998	0.79222	1	16205	2	-0.068193	0.70074	0.78961	1	15848	2	-0.068193
Cited4	12	0.63998	0.79222	1	16206	1	0.39655	0.02461	0.065371	0.774737	1690	5	0.39655
Apoc2	12	0.63998	0.79222	1	16207	1	0.37856	0.34001	0.5109	0.96125	10798	3	0.37856
Mecr	12	0.63998	0.79222	1	16208	3	-0.020736	0.50595	0.64156	0.988289	13326	2	-0.020736
Gsr	12	0.63998	0.79222	1	16209	3	-0.03432	0.021271	0.059912	0.772895	1529	3	-0.03432
Trappc6a	12	0.63998	0.79222	1	16210	2	0.16803	0.24073	0.40979	0.954813	8780	3	0.16803
Bhmt	12	0.63998	0.79222	1	16211	2	0.26814	0.21852	0.3885	0.944751	8336	3	0.26814
Akt1s1	12	0.63998	0.79222	1	16212	2	0.097898	0.2057	0.37507	0.940261	8095	3	0.097898
Hal	12	0.64	0.79222	1	16213	3	0.79147	0.10288	0.22297	0.886536	5002	4	0.79147
Pabpn1l	12	0.64	0.79222	1	16214	2	0.014243	0.36584	0.53517	0.96125	11321	2	0.014243
Vmn2r4	11	0.64003	0.79381	1	16215	2	-0.054704	0.17191	0.31897	0.920186	7122	2	-0.054704
Oma1	12	0.64014	0.79222	1	16216	3	0.29243	0.61197	0.72346	1	14645	2	0.29243
Olfr1512	12	0.64065	0.79244	1	16217	2	0.10448	0.30171	0.47691	0.96125	10033	2	0.10448
Nfkbia	12	0.64071	0.79244	1	16218	2	0.33542	0.15683	0.29906	0.915521	6696	4	0.33542
Bbip1	12	0.64081	0.79244	1	16219	3	0.069596	0.76444	0.81872	1	16384	1	0.069596
Clcn5	11	0.64113	0.79475	1	16220	3	-0.28987	0.29019	0.45374	0.96125	9801	2	-0.28987
Olfr395	12	0.64115	0.79244	1	16221	2	-0.36169	0.70504	0.79205	1	15892	2	-0.36169
Cdk19	11	0.64119	0.79475	1	16222	2	0.054046	0.48861	0.6141	0.977348	13141	2	0.054046
Tdrkh	12	0.64129	0.79264	1	16223	2	0.13339	0.34365	0.5158	0.96125	10881	1	0.13339
C1qb	12	0.64145	0.79264	1	16224	2	0.085676	0.10356	0.22368	0.886536	5039	3	0.085676
Slc35g1	12	0.64148	0.79264	1	16225	3	-0.082928	0.19434	0.35358	0.931398	7799	2	-0.082928
Hopx	12	0.64155	0.79264	1	16226	3	0.099475	0.93189	0.92222	1	18291	0	0.099475
Olfml1	12	0.64159	0.79264	1	16227	2	-0.22098	0.50632	0.64237	0.988289	13339	1	-0.22098
Olfr131	12	0.64161	0.79264	1	16228	3	-0.19247	0.091264	0.20502	0.886536	4610	2	-0.19247
Adamts16	12	0.64187	0.79264	1	16229	1	0.60305	0.053537	0.13414	0.866159	3170	5	0.60305
Atp1a1	12	0.64189	0.79264	1	16230	2	0.30727	0.47777	0.62568	0.985993	13015	2	0.30727
Pacsin2	12	0.64191	0.79264	1	16231	2	0.54216	0.081843	0.19112	0.886536	4315	4	0.54216
Adgrb2	12	0.64229	0.79264	1	16232	3	0.48208	0.029731	0.078952	0.817161	1973	3	0.48208
Rhobtb1	12	0.64232	0.79264	1	16233	3	0.30624	0.19687	0.36095	0.93885	7878	2	0.30624
Hip1	12	0.64239	0.79264	1	16234	3	-0.036833	0.027063	0.068092	0.776319	1820	1	-0.036833
Ccar2	12	0.64246	0.79264	1	16235	3	-0.099986	0.22531	0.3943	0.944751	8480	3	-0.099986
Olfr623	12	0.64274	0.79264	1	16236	2	0.10706	0.42508	0.58664	0.969217	12362	3	0.10706
Olfr1290	12	0.64293	0.79264	1	16237	2	0.20477	0.028831	0.077447	0.817161	1924	4	0.20477
Cand1	11	0.64295	0.79568	1	16238	1	0.8851	0.010339	0.029048	0.67396	863	6	0.8851
Sc5d	11	0.64302	0.79606	1	16239	3	0.1628	0.049836	0.12659	0.856218	2986	3	0.1628
Olfr978	12	0.64317	0.793	1	16240	2	-0.011928	0.24637	0.41569	0.954813	8899	2	-0.011928
Yif1b	12	0.64324	0.793	1	16241	2	0.34726	0.15237	0.28795	0.900312	6582	4	0.34726
C1qtnf3	12	0.64329	0.793	1	16242	3	0.46972	0.12849	0.25435	0.886536	5820	4	0.46972
AW551984	12	0.64339	0.793	1	16243	2	0.4834	0.087631	0.19989	0.886536	4487	4	0.4834
Fkbp5	12	0.64339	0.793	1	16244	2	0.23975	0.24546	0.41485	0.954813	8883	2	0.23975
Ntf5	11	0.64359	0.79606	1	16245	3	0.0040249	0.32163	0.49069	0.96125	10438	2	0.0040249
Cisd2	12	0.64359	0.79331	1	16246	3	0.13307	0.1064	0.22597	0.886536	5132	4	0.13307
Arpp19	12	0.64361	0.79331	1	16247	2	0.71197	0.075167	0.18285	0.886536	4069	4	0.71197
Eps15	12	0.64361	0.79331	1	16248	2	0.25401	0.21058	0.37728	0.940261	8187	3	0.25401
Bpifb4	12	0.64381	0.79366	1	16249	3	-0.092779	0.070798	0.17539	0.886536	3903	3	-0.092779
Heca	12	0.64397	0.79366	1	16250	3	0.068658	0.57519	0.695	1	14197	2	0.068658
Dnttip1	12	0.644	0.79366	1	16251	3	1.0181	0.0051665	0.018334	0.663307	525	6	1.0181
Pnpla3	12	0.64407	0.79366	1	16252	3	-0.04554	0.15603	0.29778	0.915521	6675	3	-0.04554
Slc44a5	12	0.64415	0.79441	1	16253	2	0.030192	0.23359	0.39886	0.944751	8647	2	0.030192
Tex24	10	0.64436	0.78016	1	16254	2	0.031586	0.27494	0.43206	0.959475	9498	3	0.031586
Rab25	12	0.64439	0.79441	1	16255	2	0.070667	0.48821	0.63147	0.985993	13134	2	0.070667
Odf3l1	12	0.64456	0.79478	1	16256	2	0.34023	0.23199	0.39821	0.944751	8612	3	0.34023
Hagh	12	0.64459	0.79478	1	16257	1	0.55244	0.32382	0.49925	0.96125	10491	3	0.55244
Kcnb2	12	0.64465	0.79478	1	16258	3	0.4836	0.13528	0.26204	0.886536	6027	4	0.4836
Lgals8	12	0.6447	0.79478	1	16259	2	0.010625	0.12705	0.25342	0.886536	5780	2	0.010625
Lpin1	11	0.64471	0.79756	1	16260	3	-0.33391	0.85356	0.8524	1	17168	1	-0.33391
Mtf1	12	0.645	0.79478	1	16261	3	-0.28415	0.6282	0.73468	1	14879	1	-0.28415
Fgf4	12	0.64508	0.79497	1	16262	2	0.27291	0.25722	0.42605	0.958845	9128	1	0.27291
Bpifa6	11	0.64524	0.79815	1	16263	3	0.61499	0.42622	0.56778	0.969217	12388	2	0.61499
Adck5	12	0.64552	0.79537	1	16264	3	0.13784	0.0090026	0.025945	0.670157	792	3	0.13784
Kctd2	11	0.64558	0.79855	1	16265	1	0.36647	0.2558	0.41921	0.954813	9099	3	0.36647
Pyhin1	12	0.64561	0.79537	1	16266	2	0.14761	0.43414	0.59546	0.972426	12517	2	0.14761
Osbpl11	12	0.64578	0.79567	1	16267	3	-0.26091	0.22523	0.3938	0.944751	8473	3	-0.26091
Ropn1l	12	0.64578	0.79567	1	16268	3	-0.21711	0.90582	0.89646	1	17856	1	-0.21711
Btnl1	12	0.64592	0.79596	1	16269	2	0.050594	0.085291	0.19672	0.886536	4419	3	0.050594
Ddx17	12	0.64601	0.79596	1	16270	2	0.68608	0.013599	0.043243	0.772895	1086	6	0.68608
Fbxw4	11	0.64606	0.79892	1	16271	2	0.14708	0.6371	0.73835	1	15021	2	0.14708
Pcdhga8	12	0.64616	0.79596	1	16272	2	0.31431	0.093729	0.20861	0.886536	4688	1	0.31431
1700001P01Rik	12	0.64617	0.79596	1	16273	3	0.48088	0.0035201	0.014526	0.663307	398	5	0.48088
Acp2	12	0.64617	0.79596	1	16274	2	0.038017	0.39652	0.56383	0.968606	11919	3	0.038017
Olfr671	12	0.64661	0.79674	1	16275	3	0.39888	0.13217	0.25881	0.886536	5927	4	0.39888
Rnf144a	11	0.64727	0.79892	1	16276	2	-0.027739	0.1377	0.2641	0.886536	6109	1	-0.027739
Malt1	12	0.64746	0.79725	1	16277	1	0.13822	0.52541	0.65376	0.990099	13569	2	0.13822
Kir3dl2	12	0.64755	0.79741	1	16278	3	-0.055973	0.57847	0.69693	1	14233	2	-0.055973
Gpr39	12	0.64755	0.79741	1	16279	3	0.16648	0.17367	0.32561	0.922212	7182	4	0.16648
Naa40	12	0.64755	0.79741	1	16280	3	0.63372	0.057671	0.14829	0.886536	3354	5	0.63372
Gabrd	12	0.64755	0.79741	1	16281	3	-0.14928	0.85327	0.85863	1	17163	1	-0.14928
Gpr101	12	0.64755	0.79741	1	16282	3	0.11747	0.18698	0.3425	0.922212	7585	3	0.11747
Entpd4	12	0.64755	0.79741	1	16283	3	0.21868	0.062382	0.15968	0.886536	3547	3	0.21868
Olfr796	12	0.64755	0.79741	1	16284	3	0.24566	0.18428	0.33904	0.922212	7527	4	0.24566
Klhl34	11	0.6476	0.79892	1	16285	2	0.090186	0.049201	0.1254	0.856218	2968	4	0.090186
Alkbh2	11	0.64797	0.7995	1	16286	3	0.28821	0.12279	0.24337	0.886536	5664	4	0.28821
C2cd4c	12	0.64829	0.79775	1	16287	2	0.30043	0.031148	0.080775	0.817161	2031	5	0.30043
Zglp1	11	0.64836	0.80008	1	16288	2	0.15889	0.18817	0.34038	0.922212	7637	3	0.15889
Trnau1ap	12	0.64839	0.79805	1	16289	3	0.091957	0.54822	0.67014	0.996696	13868	2	0.091957
Pnpla6	10	0.64852	0.782	1	16290	2	-0.01049	0.53471	0.64444	0.988289	13677	2	-0.01049
Vmn1r151	12	0.64857	0.79805	1	16291	1	0.81172	0.015488	0.04711	0.772895	1207	6	0.81172
B3gat2	12	0.64878	0.79805	1	16292	2	-0.055769	0.62761	0.73362	1	14867	1	-0.055769
Gm20917	3	0.64917	0.64943	0.989704	16293	0	-0.33801	0.32493	0.31804	0.918819	10511	1	-0.33801
Cxadr	12	0.64922	0.79862	1	16294	2	-0.03781	0.15603	0.29778	0.915521	6677	3	-0.03781
Krt13	12	0.64931	0.79862	1	16295	3	-0.0019176	0.35293	0.52335	0.96125	11064	2	-0.0019176
Tas1r2	11	0.64936	0.80008	1	16296	2	0.61499	0.084963	0.18575	0.886536	4406	4	0.61499
Noa1	11	0.64941	0.80041	1	16297	2	-0.20383	0.753	0.79514	1	16305	1	-0.20383
C1qtnf6	11	0.64941	0.80041	1	16298	2	0.11254	0.6419	0.74268	1	15079	2	0.11254
Olfr1024	12	0.64942	0.79862	1	16299	3	0.035551	0.69008	0.78388	1	15704	2	0.035551
Olfr47	12	0.64952	0.79862	1	16300	2	0.0212	0.37602	0.54433	0.96125	11528	3	0.0212
Ssh1	12	0.64953	0.79862	1	16301	2	0.78449	0.0032837	0.013675	0.663307	375	6	0.78449
Tnfaip8l3	12	0.64977	0.79862	1	16302	2	-0.14417	0.90827	0.89805	1	17883	1	-0.14417
C2cd2l	12	0.64977	0.79862	1	16303	2	0.27006	0.12252	0.25029	0.886536	5649	4	0.27006
Cnot1	9	0.64985	0.76489	1	16304	1	0.37668	0.031187	0.078205	0.817161	2036	4	0.37668
Krtap4-16	12	0.65005	0.79918	1	16305	3	0.14235	0.71353	0.79679	1	16005	2	0.14235
Alg9	12	0.65022	0.79969	1	16306	3	0.042065	0.23294	0.39886	0.944751	8634	3	0.042065
Wdr38	12	0.65022	0.79969	1	16307	3	0.23578	0.13301	0.26077	0.886536	5949	3	0.23578
Wnt5b	12	0.65022	0.79969	1	16308	3	0.067933	0.61736	0.72725	1	14728	1	0.067933
1600014C10Rik	12	0.65022	0.79969	1	16309	3	0.034815	0.1437	0.27237	0.891979	6307	4	0.034815
Nono	12	0.65022	0.79969	1	16310	3	-0.19331	0.32722	0.50288	0.96125	10553	2	-0.19331
Naip5	12	0.65022	0.79969	1	16311	3	0.17819	0.050945	0.1276	0.856218	3039	4	0.17819
Ipo5	12	0.65022	0.79969	1	16312	3	0.45135	0.078424	0.18525	0.886536	4188	4	0.45135
Eid2b	12	0.65022	0.79969	1	16313	3	-0.19929	0.20409	0.37337	0.940261	8065	3	-0.19929
Spopl	12	0.65022	0.79969	1	16314	3	-0.086604	0.15459	0.2947	0.910862	6642	4	-0.086604
Gm17689	12	0.65022	0.79969	1	16315	3	0.12794	0.042006	0.10642	0.84236	2599	3	0.12794
Psmc6	10	0.65054	0.7833	1	16316	1	-0.019809	0.093886	0.19582	0.886536	4701	3	-0.019809
Eif1b	12	0.65067	0.80018	1	16317	1	0.17482	0.95611	0.94689	1	18747	0	0.17482
Hoxa4	12	0.65068	0.80018	1	16318	2	-0.047518	0.94299	0.93498	1	18501	0	-0.047518
Birc6	12	0.65076	0.80028	1	16319	2	0.80786	0.017554	0.051471	0.772895	1342	6	0.80786
Cxx1a	12	0.65093	0.80037	1	16320	2	0.16409	0.90189	0.89358	1	17798	1	0.16409
Tctex1d4	12	0.65126	0.80037	1	16321	2	0.21798	0.42968	0.58993	0.969968	12453	3	0.21798
Asphd2	12	0.65132	0.80037	1	16322	2	-0.020399	0.33193	0.50676	0.96125	10653	2	-0.020399
Vmn2r30	10	0.65132	0.7833	1	16323	1	0.60497	0.14657	0.27344	0.894371	6388	3	0.60497
Slc43a3	12	0.65135	0.80058	1	16324	2	0.15504	0.23924	0.40793	0.954813	8751	3	0.15504
Defb21	12	0.65144	0.80058	1	16325	1	0.17131	0.37001	0.53781	0.96125	11409	3	0.17131
Slc22a26	12	0.65146	0.80058	1	16326	2	0.10653	0.07442	0.18229	0.886536	4054	4	0.10653
Epb4.1	12	0.65151	0.80058	1	16327	3	-0.33913	0.68193	0.77648	1	15605	1	-0.33913
Sap30l	12	0.65174	0.80058	1	16328	2	0.10338	0.12705	0.25342	0.886536	5778	2	0.10338
Trim61	12	0.65183	0.80058	1	16329	2	-0.28381	0.020933	0.059527	0.772895	1514	2	-0.28381
Tek	12	0.6521	0.80058	1	16330	2	0.021827	0.13925	0.26465	0.886536	6161	4	0.021827
Kif20a	11	0.65219	0.80132	1	16331	3	0.36647	0.017421	0.049479	0.772895	1334	4	0.36647
Ing1	12	0.6522	0.80058	1	16332	2	0.44115	0.040909	0.10518	0.84236	2545	5	0.44115
Avpr2	10	0.65223	0.78387	1	16333	1	0.12949	0.16367	0.29539	0.91189	6901	3	0.12949
Arl13a	12	0.65229	0.80058	1	16334	3	0.25391	0.33261	0.50676	0.96125	10661	3	0.25391
Ctso	11	0.65254	0.80132	1	16335	3	-0.093302	0.016075	0.04723	0.772895	1241	2	-0.093302
Gabrg3	11	0.65297	0.80171	1	16336	2	0.20502	0.51488	0.63718	0.987638	13436	2	0.20502
Gm960	11	0.65324	0.80171	1	16337	2	0.19954	0.31097	0.47798	0.96125	10233	3	0.19954
Defb40	12	0.65348	0.80058	1	16338	2	-0.11553	0.018746	0.054774	0.772895	1400	3	-0.11553
Olfr427	12	0.65348	0.80058	1	16339	2	0.1613	0.019738	0.057604	0.772895	1440	3	0.1613
Fam13c	12	0.65348	0.80058	1	16340	2	-0.04124	0.10435	0.22453	0.886536	5069	4	-0.04124
Siae	12	0.65348	0.80058	1	16341	1	0.36925	0.081367	0.19003	0.886536	4294	4	0.36925
Meis3	12	0.65348	0.80058	1	16342	3	0.27956	0.13376	0.26156	0.886536	5977	3	0.27956
Kng2	12	0.65348	0.80058	1	16343	1	0.53382	0.13599	0.26305	0.886536	6068	4	0.53382
Tpte	12	0.65348	0.80058	1	16344	2	0.23157	0.052094	0.1293	0.856218	3100	4	0.23157
Man2a1	11	0.65356	0.80171	1	16345	3	0.68864	0.057469	0.1448	0.886536	3345	3	0.68864
Adgrf2	12	0.65371	0.80099	1	16346	2	0.31213	0.19894	0.36799	0.940261	7940	3	0.31213
Jrkl	12	0.65371	0.80099	1	16347	3	0.0095488	0.09219	0.20602	0.886536	4636	3	0.0095488
Pik3r6	12	0.65371	0.80099	1	16348	3	0.79819	0.069042	0.1731	0.886536	3831	5	0.79819
Cldn4	12	0.65371	0.80099	1	16349	2	0.64426	0.027903	0.071879	0.792954	1864	5	0.64426
Gpld1	12	0.65371	0.80099	1	16350	2	-0.11068	0.37025	0.53781	0.96125	11412	3	-0.11068
Npffr2	11	0.65379	0.80273	1	16351	3	0.1101	0.13564	0.26184	0.886536	6040	3	0.1101
Lsm14a	11	0.65391	0.80273	1	16352	2	0.24931	0.83663	0.84123	1	17000	1	0.24931
Zmynd10	11	0.65396	0.80273	1	16353	2	0.24845	0.26081	0.42621	0.958845	9200	3	0.24845
Vimp	12	0.65453	0.80169	1	16354	3	0.076519	0.059029	0.15185	0.886536	3402	4	0.076519
Rad51b	12	0.65453	0.80169	1	16355	3	0.20474	0.22175	0.39089	0.944751	8410	3	0.20474
Calr4	12	0.65453	0.80169	1	16356	3	-0.1023	0.24276	0.41183	0.954813	8831	2	-0.1023
Nat14	12	0.65453	0.80169	1	16357	3	0.050576	0.10689	0.22642	0.886536	5157	3	0.050576
Olfr470	12	0.65453	0.80169	1	16358	3	0.66984	0.0037617	0.014879	0.663307	423	5	0.66984
Slc18a1	12	0.65453	0.80169	1	16359	3	0.25842	0.24317	0.41183	0.954813	8838	2	0.25842
Smr3a	12	0.65453	0.80169	1	16360	3	0.40079	0.22531	0.3943	0.944751	8479	3	0.40079
Nop9	12	0.65453	0.80169	1	16361	3	0.49035	0.090865	0.20479	0.886536	4597	4	0.49035
Kdm5b	12	0.65453	0.80169	1	16362	3	-0.13313	0.31125	0.48725	0.96125	10242	2	-0.13313
Slc25a12	12	0.65453	0.80169	1	16363	3	0.028204	0.55414	0.67849	1	13926	1	0.028204
Iqch	12	0.65453	0.80169	1	16364	3	-0.12164	0.06014	0.15342	0.886536	3445	4	-0.12164
Cdh10	12	0.65453	0.80169	1	16365	3	0.20375	0.003078	0.013239	0.663307	358	4	0.20375
Olfr1197	12	0.65453	0.80169	1	16366	3	0.028329	0.1136	0.23607	0.886536	5367	2	0.028329
Dlx2	12	0.65453	0.80169	1	16367	3	0.050401	0.20377	0.37337	0.940261	8049	2	0.050401
Pphln1	12	0.65453	0.80169	1	16368	3	0.0024179	0.28631	0.45874	0.96125	9728	3	0.0024179
Esp38	12	0.65453	0.80169	1	16369	3	0.83713	0.0045466	0.01676	0.663307	484	6	0.83713
Nedd4l	12	0.65453	0.80169	1	16370	3	0.037784	0.011993	0.033522	0.700567	973	4	0.037784
Abcb1b	12	0.65453	0.80169	1	16371	3	0.10031	0.020376	0.058502	0.772895	1480	2	0.10031
Cdc25b	12	0.65453	0.80169	1	16372	3	0.34558	0.44169	0.60247	0.973945	12633	2	0.34558
Tomm34	12	0.65453	0.80169	1	16373	3	-0.19889	0.91646	0.90582	1	18038	1	-0.19889
Rpl6	8	0.65457	0.76188	1	16374	1	0.61207	0.32506	0.4333	0.960174	10524	2	0.61207
Rab38	11	0.65464	0.80458	1	16375	3	-0.20456	0.39692	0.55128	0.961662	11921	2	-0.20456
Nxph2	11	0.65464	0.80458	1	16376	3	0.010253	0.053513	0.13932	0.876797	3167	4	0.010253
Atp6ap1l	11	0.65464	0.80458	1	16377	3	-0.37318	0.2217	0.38157	0.944238	8402	1	-0.37318
Scyl2	11	0.65464	0.80458	1	16378	3	-0.076962	0.16913	0.31697	0.917358	7047	2	-0.076962
Kcnk12	12	0.65492	0.80199	1	16379	1	0.18985	0.23294	0.39886	0.944751	8633	2	0.18985
Xrra1	11	0.65507	0.80553	1	16380	1	0.3337	0.0089151	0.025308	0.670157	787	2	0.3337
Tmem47	10	0.6552	0.78478	1	16381	2	-0.097718	0.89753	0.88425	1	17723	0	-0.097718
Zc3h4	12	0.65528	0.80234	1	16382	2	0.19904	0.050629	0.12722	0.856218	3019	5	0.19904
Kif2b	12	0.65528	0.80234	1	16383	2	0.14409	0.37858	0.54682	0.96125	11592	3	0.14409
Olfr982	11	0.65532	0.80569	1	16384	2	0.11345	0.28897	0.45307	0.96125	9770	3	0.11345
Rtfdc1	12	0.65538	0.80234	1	16385	2	0.090698	0.13335	0.2614	0.886536	5965	4	0.090698
Smim18	12	0.65538	0.80234	1	16386	3	0.42506	0.098975	0.21799	0.886536	4879	4	0.42506
Cd96	12	0.65546	0.80234	1	16387	1	-0.19041	0.19584	0.35767	0.9349	7850	3	-0.19041
Xrcc3	12	0.65559	0.80234	1	16388	2	0.9077	0.009986	0.027472	0.672988	842	6	0.9077
Lamc2	11	0.65566	0.80569	1	16389	1	0.20532	0.31266	0.48003	0.96125	10265	3	0.20532
Serhl	12	0.65566	0.80234	1	16390	3	0.047374	0.064318	0.16529	0.886536	3625	4	0.047374
Plscr1	12	0.65571	0.80234	1	16391	3	0.3239	0.13663	0.26366	0.886536	6085	3	0.3239
Foxl2	12	0.65571	0.80234	1	16392	1	0.22007	0.037296	0.099093	0.84236	2341	3	0.22007
Myadm	12	0.65586	0.80234	1	16393	1	0.066861	0.33602	0.50953	0.96125	10727	3	0.066861
Il17a	12	0.65619	0.80234	1	16394	2	0.41034	0.048515	0.12307	0.856218	2928	4	0.41034
Hspb7	12	0.65624	0.80234	1	16395	2	-0.028946	0.22824	0.39516	0.944751	8535	2	-0.028946
Adcy7	12	0.65624	0.80234	1	16396	2	0.042578	0.15294	0.28923	0.901892	6601	1	0.042578
Sp6	12	0.65633	0.80234	1	16397	2	0.53802	0.077277	0.18462	0.886536	4158	4	0.53802
Psors1c2	12	0.65634	0.80234	1	16398	2	0.30512	0.031997	0.084741	0.823858	2088	3	0.30512
Bbs1	11	0.65638	0.80608	1	16399	3	-0.014712	0.2191	0.37366	0.940261	8345	2	-0.014712
Uck2	12	0.65644	0.80234	1	16400	1	0.10582	0.29389	0.46784	0.96125	9904	3	0.10582
Zfp750	12	0.65644	0.80234	1	16401	1	0.61059	0.042459	0.10787	0.84236	2638	5	0.61059
Tmem8b	12	0.65658	0.80234	1	16402	2	-0.13647	0.23445	0.39935	0.944751	8665	1	-0.13647
Gm5591	12	0.65679	0.80234	1	16403	2	0.86241	0.0047252	0.01736	0.663307	497	6	0.86241
Pced1a	10	0.6568	0.78566	1	16404	2	-0.097373	0.97674	0.96723	1	19150	0	-0.097373
Ccl28	11	0.65688	0.80662	1	16405	2	0.040709	0.34167	0.50596	0.96125	10840	1	0.040709
Olfr1316	12	0.65693	0.80234	1	16406	3	0.28814	0.09344	0.2075	0.886536	4676	3	0.28814
Clip4	11	0.65726	0.80679	1	16407	3	-0.19342	0.2634	0.42845	0.958953	9258	1	-0.19342
Gm572	12	0.65729	0.80271	1	16408	2	0.40636	0.22034	0.38929	0.944751	8368	2	0.40636
Prdm8	12	0.65745	0.80271	1	16409	3	-0.029406	0.37199	0.53922	0.96125	11456	3	-0.029406
Ncoa3	12	0.65746	0.80271	1	16410	2	0.28342	0.17662	0.32817	0.922212	7279	3	0.28342
Gabrg2	11	0.65747	0.80679	1	16411	3	0.026497	0.37711	0.54156	0.96125	11562	3	0.026497
Adgrl4	11	0.65761	0.80679	1	16412	3	0.30175	0.027798	0.070713	0.792954	1856	3	0.30175
Serpinc1	12	0.65772	0.803	1	16413	2	0.55835	0.031116	0.080534	0.817161	2027	4	0.55835
Stx1b	12	0.65773	0.803	1	16414	3	0.4839	0.19835	0.36703	0.940261	7922	4	0.4839
Tspan8	12	0.6578	0.803	1	16415	1	0.1196	0.35333	0.52336	0.96125	11082	3	0.1196
Pon3	12	0.6579	0.803	1	16416	3	-0.014547	0.24069	0.40979	0.954813	8778	2	-0.014547
Aard	12	0.658	0.803	1	16417	2	0.22204	0.071762	0.17659	0.886536	3947	2	0.22204
Jade1	12	0.6581	0.803	1	16418	3	-0.20184	0.013463	0.041356	0.772895	1079	1	-0.20184
Psat1	10	0.65818	0.78643	1	16419	1	-0.014481	0.84336	0.83507	1	17066	1	-0.014481
Rgn	12	0.65832	0.80328	1	16420	2	0.067535	0.027063	0.068092	0.776319	1822	4	0.067535
C77370	11	0.65857	0.80711	1	16421	2	-0.36489	0.96544	0.95594	1	18914	0	-0.36489
Ginm1	12	0.65875	0.80329	1	16422	3	-0.058993	0.65913	0.75929	1	15311	2	-0.058993
Fam72a	12	0.65883	0.80339	1	16423	3	0.075072	0.84675	0.85492	1	17099	1	0.075072
Mblac1	12	0.65883	0.80339	1	16424	2	0.06161	0.20452	0.37418	0.940261	8070	3	0.06161
Elk4	12	0.65883	0.80339	1	16425	2	0.58617	0.070741	0.17539	0.886536	3893	5	0.58617
Satl1	12	0.65883	0.80339	1	16426	2	0.0042477	0.033326	0.08632	0.823858	2148	3	0.0042477
Rnf14	12	0.65885	0.80349	1	16427	3	0.27964	0.21261	0.37857	0.940261	8226	3	0.27964
Olfr1238	12	0.65898	0.80379	1	16428	3	0.34447	0.088503	0.20154	0.886536	4512	3	0.34447
Bmp3	11	0.65901	0.8076	1	16429	2	-0.0076865	0.482	0.60743	0.975159	13056	2	-0.0076865
Scx	11	0.65901	0.8076	1	16430	2	0.011727	0.065919	0.15751	0.886536	3703	3	0.011727
Inhba	11	0.65901	0.8076	1	16431	2	0.026497	0.033498	0.0917	0.84236	2159	4	0.026497
Gm1673	11	0.65901	0.8076	1	16432	2	-0.11178	0.23768	0.39794	0.944751	8726	3	-0.11178
D1Ertd622e	11	0.65911	0.80777	1	16433	1	-0.038234	0.21284	0.36393	0.940261	8236	3	-0.038234
2510009E07Rik	12	0.65955	0.80413	1	16434	2	0.2033	0.38942	0.55329	0.963546	11777	2	0.2033
Olfr433	12	0.6596	0.80413	1	16435	2	-0.00041208	0.099228	0.21799	0.886536	4891	3	-0.00041208
Nadk	12	0.65995	0.80413	1	16436	3	-0.086588	0.69683	0.78845	1	15793	1	-0.086588
Gnat3	12	0.66019	0.8044	1	16437	3	-0.10236	0.43584	0.59624	0.972426	12547	3	-0.10236
Sap30	12	0.66044	0.8044	1	16438	2	0.29453	0.15635	0.29906	0.915521	6690	3	0.29453
Gm14347	9	0.66047	0.76963	1	16439	2	0.55236	0.38486	0.50298	0.96125	11709	2	0.55236
Tbl2	12	0.66049	0.8044	1	16440	3	0.026316	0.064318	0.16529	0.886536	3626	4	0.026316
Bcat1	12	0.66055	0.8044	1	16441	2	0.062833	0.43384	0.59525	0.972426	12514	2	0.062833
Cuzd1	12	0.66064	0.8044	1	16442	3	0.7249	0.11592	0.23829	0.886536	5448	4	0.7249
Aldh4a1	12	0.66088	0.8044	1	16443	2	-0.12728	0.24979	0.419	0.954813	8970	2	-0.12728
Tceal8	12	0.66088	0.8044	1	16444	2	0.43484	0.24266	0.41183	0.954813	8823	3	0.43484
Mical3	12	0.66096	0.8044	1	16445	3	0.2165	0.10833	0.22855	0.886536	5195	4	0.2165
Scarb1	12	0.66106	0.80479	1	16446	2	0.19134	0.19822	0.36611	0.940261	7898	2	0.19134
Mup2	3	0.66119	0.66268	0.990406	16447	0	-0.16869	0.093574	0.1448	0.886536	4679	1	-0.16869
Pwwp2b	12	0.66122	0.80499	1	16448	3	-0.097054	0.62578	0.73263	1	14839	2	-0.097054
Ppm1e	11	0.66136	0.80791	1	16449	2	-0.066844	0.099521	0.20898	0.886536	4901	2	-0.066844
Vmn2r76	12	0.66161	0.80528	1	16450	3	0.13678	0.43313	0.59402	0.971679	12509	2	0.13678
Obsl1	12	0.66175	0.80528	1	16451	3	-0.19174	0.57078	0.69163	1	14150	1	-0.19174
D930020B18Rik	12	0.66178	0.80528	1	16452	3	0.11275	0.27025	0.44475	0.96125	9381	2	0.11275
Ncoa1	12	0.66192	0.80528	1	16453	3	0.061821	0.2626	0.43178	0.958953	9244	3	0.061821
Micu3	9	0.66192	0.77094	1	16454	1	0.09954	0.91123	0.89623	1	17949	0	0.09954
Ccdc97	12	0.66193	0.80564	1	16455	1	0.31611	0.35731	0.52765	0.96125	11166	2	0.31611
Tex261	12	0.66193	0.80564	1	16456	3	-0.085559	0.024956	0.065676	0.774737	1706	2	-0.085559
Mrpl43	12	0.66193	0.80564	1	16457	3	0.38272	0.14219	0.26938	0.886692	6261	3	0.38272
Lcn10	12	0.66193	0.80564	1	16458	1	0.57242	0.15362	0.2912	0.905198	6614	4	0.57242
Olfr220	12	0.66193	0.80564	1	16459	2	0.17745	0.40462	0.57383	0.969217	12040	3	0.17745
Ezh1	12	0.66193	0.80564	1	16460	2	0.3214	0.19539	0.35689	0.934404	7821	4	0.3214
Ddx59	12	0.66193	0.80564	1	16461	1	0.57598	0.0034033	0.014232	0.663307	389	5	0.57598
Olfr1082	12	0.66193	0.80564	1	16462	1	0.04235	0.34257	0.5138	0.96125	10856	3	0.04235
Spag4	12	0.66193	0.80564	1	16463	2	0.30708	0.14792	0.28064	0.898445	6440	3	0.30708
Plod1	12	0.66205	0.806	1	16464	3	0.37008	0.30737	0.48143	0.96125	10159	1	0.37008
Map7d1	12	0.66211	0.806	1	16465	3	-0.0031641	0.17662	0.32817	0.922212	7271	3	-0.0031641
Pknox1	12	0.66214	0.806	1	16466	3	-0.019683	0.95928	0.95021	1	18804	0	-0.019683
Xkr5	12	0.66219	0.806	1	16467	2	0.010335	0.70509	0.79205	1	15893	2	0.010335
Rtkn2	12	0.66231	0.8063	1	16468	2	-0.10931	0.26708	0.44096	0.96125	9338	1	-0.10931
Olfr800	12	0.66238	0.8063	1	16469	3	-0.28546	0.6694	0.76759	1	15452	2	-0.28546
Muc5b	12	0.66241	0.8063	1	16470	3	-0.17908	0.64107	0.74343	1	15072	2	-0.17908
Tns4	12	0.66248	0.80651	1	16471	3	0.43071	0.0069562	0.022253	0.663307	661	4	0.43071
H2-T22	12	0.66273	0.8067	1	16472	2	0.27591	0.044679	0.11776	0.856218	2754	4	0.27591
Cntrob	11	0.6631	0.80851	1	16473	2	0.076611	0.12859	0.2485	0.886536	5833	4	0.076611
Hlcs	11	0.6631	0.80851	1	16474	2	-0.22873	0.5596	0.67404	1	13987	1	-0.22873
Kcnmb2	12	0.6633	0.8067	1	16475	2	0.42709	0.18679	0.3425	0.922212	7581	4	0.42709
Clec4a3	12	0.66336	0.8067	1	16476	3	0.23147	0.35499	0.52533	0.96125	11111	2	0.23147
Ocstamp	12	0.66344	0.8067	1	16477	3	0.19153	0.8455	0.85433	1	17082	1	0.19153
Gjd3	12	0.6636	0.80726	1	16478	2	-0.085982	0.64098	0.74272	1	15058	1	-0.085982
Pmm1	12	0.6637	0.80726	1	16479	2	-0.14019	0.69449	0.78631	1	15752	2	-0.14019
Flt3	12	0.66382	0.80786	1	16480	3	-0.20943	0.52915	0.6547	0.990366	13624	2	-0.20943
Hnf1a	12	0.66392	0.80804	1	16481	3	0.38586	0.16066	0.30599	0.915521	6793	3	0.38586
Engase	12	0.66411	0.80865	1	16482	3	0.34298	0.089873	0.20335	0.886536	4566	3	0.34298
Plekhj1	12	0.66416	0.80865	1	16483	3	-0.043272	0.25963	0.42892	0.958953	9173	1	-0.043272
Fam167b	12	0.66419	0.80865	1	16484	2	0.35034	0.84366	0.85289	1	17069	1	0.35034
Amh	12	0.66422	0.80865	1	16485	3	0.41653	0.019162	0.055818	0.772895	1423	3	0.41653
Cfap57	12	0.66431	0.80865	1	16486	3	0.037501	0.71203	0.79636	1	15988	2	0.037501
Acyp1	12	0.66431	0.80865	1	16487	1	0.35005	0.065678	0.16891	0.886536	3693	4	0.35005
Tmbim7	12	0.66434	0.80865	1	16488	2	0.014357	0.15843	0.3015	0.915521	6740	2	0.014357
Irs3	11	0.66443	0.80939	1	16489	2	0.054261	0.19558	0.34659	0.92395	7825	3	0.054261
Acoxl	12	0.66445	0.80865	1	16490	3	0.016054	0.12821	0.25435	0.886536	5809	1	0.016054
Pitpnm1	12	0.6645	0.80865	1	16491	3	0.34612	0.012715	0.034736	0.700567	1028	3	0.34612
Dync1i1	12	0.66499	0.80936	1	16492	1	0.29128	0.0066881	0.021706	0.663307	638	2	0.29128
Smarca2	12	0.66505	0.80936	1	16493	3	0.24232	0.14149	0.26792	0.886692	6230	4	0.24232
Lgr4	12	0.66548	0.80936	1	16494	2	0.18421	0.11781	0.24256	0.886536	5511	3	0.18421
Gpr153	12	0.6655	0.80956	1	16495	3	0.20185	0.033861	0.087111	0.823858	2178	4	0.20185
Olfr532	12	0.6655	0.80956	1	16496	3	0.008664	0.35731	0.52765	0.96125	11167	2	0.008664
C2cd2	12	0.6655	0.80956	1	16497	2	0.10174	0.23415	0.39886	0.944751	8651	3	0.10174
Ercc2	11	0.6657	0.81037	1	16498	2	0.30709	0.91435	0.90321	1	17995	0	0.30709
Prl7a1	11	0.6657	0.81037	1	16499	2	0.3322	0.32443	0.4933	0.96125	10502	3	0.3322
Lman1l	12	0.6657	0.8101	1	16500	3	-0.2054	0.98395	0.97644	1	19291	0	-0.2054
Tspyl4	9	0.6657	0.77298	1	16501	2	-0.45104	0.97971	0.97272	1	19210	0	-0.45104
Golga5	12	0.66578	0.81039	1	16502	3	0.15929	0.17679	0.32849	0.922212	7285	2	0.15929
Atxn7	12	0.66578	0.81039	1	16503	3	0.29948	0.084553	0.19571	0.886536	4388	4	0.29948
Pidd1	12	0.66578	0.81039	1	16504	3	0.17239	0.935	0.92456	1	18354	0	0.17239
Vmn1r215	12	0.66578	0.81039	1	16505	3	0.47625	0.040875	0.10518	0.84236	2544	3	0.47625
Macf1	12	0.66622	0.81098	1	16506	3	-0.0094851	0.40312	0.57057	0.969217	12004	2	-0.0094851
Cyp2t4	12	0.66631	0.81098	1	16507	2	0.10433	0.93433	0.92417	1	18343	0	0.10433
Mybpc3	12	0.66631	0.81098	1	16508	3	-0.10351	0.53717	0.66177	0.992133	13709	2	-0.10351
Tat	12	0.66634	0.81098	1	16509	3	-0.2966	0.7183	0.80032	1	16081	1	-0.2966
Il10	12	0.66635	0.81098	1	16510	3	0.063611	0.6826	0.77747	1	15617	2	0.063611
Sp9	11	0.66648	0.81107	1	16511	2	0.19994	0.16714	0.31473	0.916623	6997	2	0.19994
Nxph4	12	0.66652	0.81098	1	16512	2	-0.12155	0.63193	0.73882	1	14949	2	-0.12155
Rbm24	12	0.66683	0.81098	1	16513	3	-0.039983	0.60913	0.72212	1	14601	2	-0.039983
Dgat2l6	12	0.66695	0.81098	1	16514	3	-0.13489	0.071031	0.17617	0.886536	3917	4	-0.13489
Cyp39a1	12	0.667	0.81098	1	16515	1	0.7596	0.0065014	0.021257	0.663307	623	6	0.7596
Taar3	11	0.66711	0.81122	1	16516	1	-0.045148	0.25292	0.41563	0.954813	9035	2	-0.045148
Gprin3	12	0.66757	0.81131	1	16517	2	0.20578	0.2399	0.40897	0.954813	8768	3	0.20578
Mrgpra3	11	0.66764	0.81137	1	16518	2	0.19133	0.10675	0.21934	0.886536	5143	3	0.19133
Ttc4	12	0.66777	0.81131	1	16519	3	0.020828	0.031763	0.084741	0.823858	2073	3	0.020828
Neu4	12	0.66785	0.81131	1	16520	3	0.1433	0.3544	0.52484	0.96125	11093	3	0.1433
Cldnd2	12	0.66792	0.81131	1	16521	2	0.24801	0.28262	0.45599	0.96125	9647	2	0.24801
Zfp280c	12	0.66812	0.81131	1	16522	1	0.40651	0.089285	0.20315	0.886536	4544	2	0.40651
Slc6a1	12	0.66819	0.81131	1	16523	3	0.18486	0.0069713	0.022349	0.663307	665	4	0.18486
Acat1	12	0.66839	0.81131	1	16524	2	-0.03923	0.56952	0.69097	1	14141	2	-0.03923
Dnajc10	12	0.66849	0.81131	1	16525	2	0.19188	0.18052	0.33414	0.922212	7407	4	0.19188
Lrg1	12	0.66857	0.81161	1	16526	1	0.27385	0.35253	0.52335	0.96125	11058	3	0.27385
Stat3	12	0.66888	0.81209	1	16527	2	0.58793	0.015381	0.046958	0.772895	1196	6	0.58793
Olfr1295	12	0.66888	0.81209	1	16528	2	0.23392	0.16871	0.31379	0.916561	7039	4	0.23392
Sh3rf1	12	0.66888	0.81209	1	16529	3	0.11941	0.052788	0.13114	0.859027	3140	2	0.11941
Cdyl2	12	0.66888	0.81209	1	16530	2	0.36209	0.011533	0.031677	0.696739	940	4	0.36209
Rab1b	12	0.66888	0.81209	1	16531	2	0.10167	0.81201	0.83681	1	16766	1	0.10167
Sppl2c	12	0.66888	0.81209	1	16532	2	0.028324	0.13176	0.25835	0.886536	5916	2	0.028324
Oog3	12	0.66888	0.81209	1	16533	3	-0.083693	0.13583	0.26254	0.886536	6050	4	-0.083693
Mrrf	12	0.66888	0.81209	1	16534	2	0.020339	0.30033	0.47579	0.96125	10018	2	0.020339
Ncoa2	12	0.66888	0.81209	1	16535	3	-0.10265	0.66091	0.76054	1	15340	2	-0.10265
Uncx	12	0.66888	0.81209	1	16536	2	0.19859	0.090932	0.20479	0.886536	4601	2	0.19859
Rprml	12	0.66888	0.81209	1	16537	2	0.39629	0.32554	0.50242	0.96125	10533	3	0.39629
Pax4	12	0.66888	0.81209	1	16538	2	0.076328	0.013902	0.043978	0.772895	1106	4	0.076328
Olfr1045	12	0.66888	0.81209	1	16539	2	-0.077729	0.068854	0.17196	0.886536	3819	2	-0.077729
Usp49	12	0.66888	0.81209	1	16540	2	0.098001	0.020958	0.059527	0.772895	1516	3	0.098001
Stk32b	12	0.66899	0.81288	1	16541	3	0.2972	0.040491	0.10454	0.84236	2520	4	0.2972
Klhdc4	12	0.66911	0.81321	1	16542	2	0.10455	0.081441	0.19025	0.886536	4302	2	0.10455
Olfr1076	12	0.6693	0.81321	1	16543	3	0.02347	0.58053	0.69867	1	14253	2	0.02347
Tfap2d	12	0.66937	0.81321	1	16544	3	0.043371	0.10353	0.22368	0.886536	5036	2	0.043371
Rnaseh2b	12	0.6696	0.81321	1	16545	3	0.13007	0.43213	0.59231	0.970426	12479	3	0.13007
Tmem52	12	0.66978	0.81321	1	16546	3	-0.25435	0.33642	0.50976	0.96125	10740	1	-0.25435
Armc9	11	0.66985	0.81175	1	16547	2	-0.10883	0.052891	0.13693	0.868289	3142	3	-0.10883
Igsf21	11	0.66985	0.81175	1	16548	2	-0.20456	0.81546	0.82396	1	16811	1	-0.20456
Mgat5	11	0.66985	0.81175	1	16549	2	-0.03489	0.54153	0.65835	0.992108	13778	2	-0.03489
Hus1	11	0.66985	0.81175	1	16550	2	0.77889	0.02755	0.070394	0.792867	1850	5	0.77889
Ankrd52	11	0.66985	0.81175	1	16551	2	0.47158	0.043758	0.11326	0.85526	2709	5	0.47158
Rnf220	11	0.66985	0.81175	1	16552	2	0.18064	0.12279	0.24337	0.886536	5661	3	0.18064
Cwf19l1	11	0.66985	0.81175	1	16553	2	0.32575	0.028126	0.071349	0.792954	1874	3	0.32575
Tnfrsf13b	12	0.66999	0.81321	1	16554	3	0.26489	0.36417	0.53447	0.96125	11298	2	0.26489
Prpf38b	10	0.67042	0.79331	1	16555	1	0.61178	0.013179	0.039121	0.76063	1062	4	0.61178
1700080O16Rik	12	0.67082	0.81321	1	16556	1	0.11613	0.057092	0.14557	0.886536	3334	4	0.11613
Nme2	12	0.67082	0.81321	1	16557	2	0.92096	0.0079003	0.02383	0.663307	714	6	0.92096
Rltpr	12	0.67082	0.81321	1	16558	2	-0.1535	0.76165	0.81789	1	16366	1	-0.1535
Lyar	12	0.67082	0.81321	1	16559	2	0.080277	0.098078	0.21746	0.886536	4854	4	0.080277
Wrap73	12	0.67082	0.81321	1	16560	2	0.033038	0.59309	0.70806	1	14404	2	0.033038
Stpg1	12	0.67082	0.81321	1	16561	1	0.14693	0.075231	0.18327	0.886536	4078	2	0.14693
Egr3	12	0.67082	0.81321	1	16562	2	0.017288	0.18729	0.3425	0.922212	7625	2	0.017288
Abcb5	12	0.67111	0.81459	1	16563	3	0.3826	0.14663	0.27951	0.898445	6389	4	0.3826
Zfp560	12	0.67111	0.81459	1	16564	3	0.099573	0.386	0.54879	0.96125	11718	3	0.099573
Cbr1	12	0.67111	0.81459	1	16565	3	-0.044817	0.35302	0.52336	0.96125	11074	3	-0.044817
Ifih1	12	0.67111	0.81459	1	16566	3	-0.032488	0.047277	0.12132	0.856218	2882	4	-0.032488
Serac1	12	0.67111	0.81459	1	16567	3	2.6407e-05	0.53425	0.65891	0.992133	13673	2	2.6407e-05
Pak3	12	0.67111	0.81459	1	16568	3	0.38173	0.15192	0.28795	0.900312	6573	4	0.38173
Olfr1212	12	0.67111	0.81459	1	16569	3	0.31942	0.68049	0.77454	1	15589	2	0.31942
Tmem141	12	0.67111	0.81459	1	16570	3	-0.15901	0.56381	0.68682	1	14069	1	-0.15901
Slc22a19	12	0.67111	0.81459	1	16571	3	0.12191	0.87388	0.87393	1	17380	1	0.12191
Pld2	12	0.67111	0.81459	1	16572	3	-0.066133	0.3265	0.50242	0.96125	10543	2	-0.066133
Elmod1	12	0.67111	0.81459	1	16573	3	0.19831	0.073333	0.17875	0.886536	4002	3	0.19831
Coa4	12	0.67229	0.81652	1	16574	1	-0.17212	0.50519	0.64112	0.988289	13318	1	-0.17212
Hrh1	12	0.67238	0.81652	1	16575	3	-0.22853	0.84186	0.85163	1	17050	1	-0.22853
Themis2	12	0.67242	0.81652	1	16576	3	-0.060922	0.054101	0.13436	0.866159	3192	4	-0.060922
Hs3st6	12	0.6725	0.81652	1	16577	2	0.11838	0.32366	0.49925	0.96125	10489	3	0.11838
Oscar	12	0.67259	0.81652	1	16578	3	0.036197	0.38884	0.55179	0.962401	11768	3	0.036197
Pi4k2b	12	0.67271	0.81671	1	16579	3	0.28631	0.023954	0.064749	0.774737	1665	5	0.28631
Gcc2	12	0.67275	0.8169	1	16580	3	0.2001	0.38204	0.54737	0.96125	11642	3	0.2001
Cd52	10	0.67315	0.79566	1	16581	2	-0.15492	0.47171	0.58811	0.969217	12964	2	-0.15492
Gm3286	10	0.67315	0.79566	1	16582	1	0.24104	0.51241	0.62822	0.985993	13406	2	0.24104
Clpx	10	0.67315	0.79566	1	16583	2	0.25883	0.05533	0.13764	0.871261	3264	4	0.25883
Nol11	12	0.67316	0.8176	1	16584	3	0.22204	0.054372	0.1352	0.867782	3204	3	0.22204
Nrip3	12	0.67337	0.8176	1	16585	2	0.23949	0.046672	0.12017	0.856218	2860	4	0.23949
Ado	12	0.67346	0.8176	1	16586	3	-0.010412	0.72234	0.80617	1	16132	1	-0.010412
Arhgap19	12	0.67376	0.81779	1	16587	2	0.015817	0.61046	0.72287	1	14630	1	0.015817
Foxf2	11	0.67409	0.81469	1	16588	2	0.45987	0.12537	0.24565	0.886536	5746	3	0.45987
Olfr699	12	0.67426	0.81798	1	16589	3	-0.10493	0.134	0.26156	0.886536	5980	2	-0.10493
Slc23a2	12	0.67441	0.81798	1	16590	3	0.1021	0.91976	0.9091	1	18084	1	0.1021
Ear10	12	0.67441	0.81798	1	16591	2	0.080484	0.26371	0.43265	0.959753	9264	2	0.080484
Krt32	11	0.67455	0.81478	1	16592	2	0.20925	0.53754	0.6561	0.991536	13714	2	0.20925
Mtm1	12	0.67465	0.81798	1	16593	3	-0.045933	0.092623	0.20674	0.886536	4650	2	-0.045933
Rnf17	12	0.67478	0.81816	1	16594	1	0.41399	0.31875	0.49561	0.96125	10382	2	0.41399
Dpy19l2	12	0.67483	0.81847	1	16595	3	-0.04155	0.039518	0.10385	0.84236	2462	2	-0.04155
BC080695	12	0.67483	0.81847	1	16596	3	-0.31114	0.99311	0.99025	1	19471	0	-0.31114
Krtap5-2	11	0.67483	0.81508	1	16597	2	0.025349	0.0038303	0.014239	0.663307	427	5	0.025349
Gbx2	11	0.67483	0.81508	1	16598	2	0.011439	0.6944	0.77335	1	15742	1	0.011439
Gm4861	11	0.67483	0.81508	1	16599	2	0.060553	0.14785	0.28016	0.898445	6428	2	0.060553
Ccdc163	11	0.67483	0.81508	1	16600	1	0.20532	0.039055	0.10014	0.84236	2438	4	0.20532
Cilp	12	0.6749	0.81879	1	16601	1	-0.24505	0.99586	0.99402	1	19547	0	-0.24505
Armcx4	12	0.67497	0.81879	1	16602	2	0.03733	0.94218	0.93465	1	18487	0	0.03733
Myog	12	0.67498	0.81879	1	16603	2	0.10659	0.14555	0.27757	0.898445	6359	3	0.10659
2410004B18Rik	12	0.67517	0.81898	1	16604	3	0.17252	0.13712	0.26414	0.886536	6089	4	0.17252
Ccdc65	12	0.67535	0.81898	1	16605	3	0.18394	0.40896	0.57549	0.969217	12095	2	0.18394
Hist1h2ad	11	0.67536	0.81538	1	16606	2	0.30175	0.14065	0.26875	0.886692	6203	4	0.30175
1700011A15Rik	12	0.67554	0.81913	1	16607	3	0.1114	0.005277	0.018604	0.663307	538	4	0.1114
Nxpe2	12	0.6756	0.81928	1	16608	2	0.17139	0.5512	0.67435	1	13900	1	0.17139
Ky	12	0.67574	0.81928	1	16609	2	0.32838	0.11364	0.23607	0.886536	5372	4	0.32838
Mcm4	12	0.67574	0.81928	1	16610	2	0.90627	0.00094461	0.0031212	0.380926	160	6	0.90627
Zcchc3	12	0.67577	0.81928	1	16611	3	-0.097269	0.27058	0.44579	0.96125	9410	3	-0.097269
Tap2	12	0.6758	0.81928	1	16612	2	0.26597	0.089501	0.20315	0.886536	4551	4	0.26597
Sltm	12	0.67619	0.81928	1	16613	3	-0.19923	0.15778	0.30043	0.915521	6720	3	-0.19923
Grin2d	12	0.67632	0.81928	1	16614	2	0.29992	0.18348	0.33904	0.922212	7507	4	0.29992
Nkrf	12	0.67632	0.81928	1	16615	2	0.078065	0.16303	0.30672	0.915521	6873	4	0.078065
Fbxo39	12	0.67632	0.81928	1	16616	2	-0.24013	0.092735	0.20704	0.886536	4656	3	-0.24013
Spink7	12	0.67634	0.81928	1	16617	3	-0.17517	0.13662	0.26366	0.886536	6084	4	-0.17517
Sox9	12	0.67638	0.81928	1	16618	2	0.28002	0.13225	0.25881	0.886536	5928	2	0.28002
Clpb	10	0.67651	0.79831	1	16619	2	-0.36686	0.14869	0.27558	0.897762	6462	2	-0.36686
Tmx3	11	0.67655	0.81593	1	16620	2	0.6884	0.02767	0.070574	0.792954	1853	5	0.6884
Gnpda1	12	0.6767	0.81928	1	16621	3	0.23756	0.66307	0.76155	1	15366	2	0.23756
Gm9376	12	0.67673	0.81928	1	16622	2	0.47045	0.068032	0.17098	0.886536	3783	4	0.47045
St3gal4	12	0.67689	0.8196	1	16623	2	0.052724	0.83607	0.8498	1	16993	1	0.052724
Vipas39	12	0.67696	0.81991	1	16624	2	0.12941	0.40901	0.57594	0.969217	12100	2	0.12941
Ring1	12	0.67716	0.81991	1	16625	3	0.17293	0.028956	0.077768	0.817161	1930	4	0.17293
Tmem200a	12	0.67719	0.81991	1	16626	3	0.19662	0.12377	0.25107	0.886536	5690	2	0.19662
Olfr455	12	0.67736	0.81991	1	16627	2	0.49577	0.062526	0.16016	0.886536	3554	4	0.49577
Cul4a	12	0.67742	0.81991	1	16628	3	0.10294	0.13832	0.26414	0.886536	6130	3	0.10294
Snrpd1	11	0.67752	0.81643	1	16629	1	-0.03489	0.41192	0.55739	0.96566	12134	1	-0.03489
Mterf1b	12	0.67755	0.82023	1	16630	2	0.036185	0.67747	0.77309	1	15546	2	0.036185
Nrg3	12	0.67767	0.82023	1	16631	3	-0.33936	0.38823	0.55025	0.96125	11762	1	-0.33936
Jak3	12	0.67774	0.82023	1	16632	2	-0.078241	0.17321	0.32492	0.922212	7174	3	-0.078241
Aqp7	12	0.67782	0.82023	1	16633	2	-0.031954	0.88605	0.88334	1	17533	1	-0.031954
Wdr54	12	0.67805	0.82051	1	16634	3	0.13193	0.0031297	0.013334	0.663307	363	3	0.13193
Endov	12	0.67806	0.82051	1	16635	2	-0.02359	0.064905	0.16825	0.886536	3655	5	-0.02359
Ren1	12	0.6782	0.82051	1	16636	2	0.14742	0.29354	0.46626	0.96125	9883	1	0.14742
Tsr3	12	0.6783	0.82051	1	16637	3	-0.30757	0.96157	0.95257	1	18847	0	-0.30757
Olfr893	12	0.67831	0.82051	1	16638	3	0.37682	0.13583	0.26254	0.886536	6057	4	0.37682
Dcaf5	12	0.67857	0.82051	1	16639	3	-0.031987	0.31125	0.48725	0.96125	10239	2	-0.031987
Dsg1c	12	0.67859	0.8207	1	16640	3	0.21064	0.25311	0.41962	0.954934	9041	3	0.21064
Phf8	11	0.67881	0.81718	1	16641	2	0.076543	0.034012	0.091836	0.84236	2184	3	0.076543
Gm1587	12	0.67881	0.82101	1	16642	3	0.53745	0.16832	0.31349	0.916561	7025	2	0.53745
Ugp2	12	0.67898	0.82101	1	16643	3	0.68371	0.047129	0.12116	0.856218	2879	4	0.68371
Zfp959	12	0.679	0.82101	1	16644	2	-0.017051	0.27514	0.44965	0.96125	9515	3	-0.017051
Cldn5	12	0.67915	0.82101	1	16645	3	-0.097156	0.095621	0.2108	0.886536	4770	4	-0.097156
Arpc1a	12	0.67916	0.82101	1	16646	2	0.46774	0.048689	0.12358	0.856218	2938	4	0.46774
Dctn2	12	0.67921	0.82101	1	16647	3	0.25829	0.052428	0.12996	0.856218	3124	5	0.25829
Laptm4a	12	0.67926	0.82101	1	16648	2	0.52967	0.18811	0.34343	0.922212	7635	4	0.52967
Cpne1	12	0.6794	0.82151	1	16649	3	0.0038486	0.15765	0.3001	0.915521	6714	3	0.0038486
Hspb8	12	0.67957	0.82151	1	16650	2	0.13345	0.1551	0.29609	0.913084	6651	2	0.13345
L3mbtl2	12	0.67966	0.82151	1	16651	2	-0.0039956	0.12087	0.24663	0.886536	5589	1	-0.0039956
Rps6kc1	12	0.6803	0.82269	1	16652	3	0.31079	0.28553	0.45874	0.96125	9717	1	0.31079
Frmpd3	12	0.68034	0.82269	1	16653	3	0.23731	0.4503	0.60491	0.974355	12710	2	0.23731
Scamp5	11	0.68057	0.81778	1	16654	2	-0.062783	0.024836	0.061471	0.772895	1703	2	-0.062783
Fam210b	12	0.68062	0.82286	1	16655	3	0.42594	0.011993	0.033522	0.700567	974	4	0.42594
Galnt16	12	0.68092	0.82286	1	16656	3	0.024903	0.19474	0.35608	0.934404	7810	1	0.024903
Gtpbp10	12	0.68128	0.82302	1	16657	2	0.43938	0.047436	0.1217	0.856218	2890	3	0.43938
3830406C13Rik	12	0.68128	0.82302	1	16658	2	0.58639	0.11364	0.23607	0.886536	5373	4	0.58639
Stil	12	0.68128	0.82302	1	16659	1	0.59259	0.069288	0.1736	0.886536	3852	4	0.59259
Pet100	12	0.68128	0.82302	1	16660	2	-0.022052	0.056533	0.14458	0.886536	3308	4	-0.022052
Map6d1	11	0.68145	0.81796	1	16661	2	-0.26863	0.20992	0.36177	0.93885	8167	2	-0.26863
Cnga4	12	0.68169	0.82381	1	16662	3	0.046544	0.0011132	0.0036084	0.408129	180	2	0.046544
Antxr2	12	0.68169	0.82381	1	16663	3	0.34955	0.037577	0.099709	0.84236	2357	4	0.34955
Ppara	12	0.68169	0.82381	1	16664	3	-0.20398	0.15818	0.30149	0.915521	6737	2	-0.20398
Hpca	11	0.68174	0.81814	1	16665	1	0.71479	0.003599	0.013355	0.663307	404	4	0.71479
Wwp2	12	0.68214	0.82462	1	16666	2	0.41621	0.22317	0.39121	0.944751	8437	3	0.41621
Aga	12	0.68214	0.82462	1	16667	2	0.15117	0.46415	0.61316	0.976412	12881	2	0.15117
Mlf2	12	0.68214	0.82462	1	16668	2	-0.08939	0.21716	0.38682	0.944751	8307	2	-0.08939
Prdm5	12	0.68214	0.82462	1	16669	2	0.20002	0.20165	0.3711	0.940261	8007	4	0.20002
Ric3	12	0.68214	0.82462	1	16670	3	-0.096103	0.67479	0.77111	1	15516	2	-0.096103
Nsd1	12	0.68214	0.82462	1	16671	2	0.87308	0.01736	0.051071	0.772895	1321	6	0.87308
Sec22b	12	0.68214	0.82462	1	16672	2	-0.094142	0.18144	0.33904	0.922212	7448	3	-0.094142
Snph	12	0.68214	0.82462	1	16673	2	0.2453	0.031763	0.084741	0.823858	2071	3	0.2453
Oprm1	12	0.68214	0.82462	1	16674	2	0.13622	0.090491	0.20456	0.886536	4587	3	0.13622
A1bg	12	0.68214	0.82462	1	16675	2	0.083645	0.23054	0.3972	0.944751	8585	3	0.083645
Clstn1	12	0.68214	0.82462	1	16676	2	0.090099	0.60673	0.7206	1	14576	1	0.090099
Kcnj2	12	0.68214	0.82462	1	16677	2	0.0074446	0.10012	0.21874	0.886536	4921	4	0.0074446
Pax5	12	0.68214	0.82462	1	16678	2	-0.01755	0.072294	0.17751	0.886536	3961	3	-0.01755
BC027072	11	0.68217	0.81832	1	16679	2	0.082154	0.25051	0.41133	0.954813	8983	3	0.082154
Zbtb11	11	0.68236	0.81832	1	16680	1	0.20182	0.019614	0.052348	0.772895	1432	4	0.20182
Adgrb1	12	0.68257	0.8248	1	16681	3	0.059302	0.076131	0.18435	0.886536	4105	1	0.059302
Tmem178	12	0.68289	0.8248	1	16682	2	0.1325	0.13948	0.26595	0.886536	6178	3	0.1325
Rogdi	12	0.68289	0.8248	1	16683	2	0.088047	0.53851	0.66177	0.992133	13732	2	0.088047
Col6a4	11	0.68322	0.81864	1	16684	2	0.054757	0.034516	0.092656	0.84236	2211	1	0.054757
Brpf3	12	0.68331	0.8248	1	16685	1	0.40695	0.32945	0.50288	0.96125	10594	3	0.40695
Camk1d	12	0.6834	0.8248	1	16686	1	0.05474	0.83032	0.84587	1	16947	1	0.05474
Sh3glb2	11	0.68358	0.81902	1	16687	2	0.17172	0.51986	0.64035	0.988289	13490	2	0.17172
Galnt2	12	0.68373	0.8248	1	16688	2	-0.098073	0.24894	0.4181	0.954813	8945	1	-0.098073
Ly6h	11	0.68384	0.81921	1	16689	1	0.20405	0.47808	0.60513	0.974355	13023	2	0.20405
Kcnmb3	12	0.68386	0.8248	1	16690	1	0.43784	0.095621	0.2108	0.886536	4767	4	0.43784
Sh3pxd2b	12	0.68403	0.8248	1	16691	2	0.28992	0.11555	0.23813	0.886536	5429	4	0.28992
Gbas	12	0.68405	0.8248	1	16692	2	0.12629	0.36837	0.53755	0.96125	11392	3	0.12629
Aes	12	0.68405	0.8248	1	16693	1	0.67868	0.022333	0.060543	0.772895	1585	5	0.67868
Rce1	12	0.68413	0.8248	1	16694	3	-0.03494	0.20377	0.37337	0.940261	8059	1	-0.03494
Hist1h2bh	10	0.68428	0.80134	1	16695	2	0.46448	0.15076	0.27665	0.897767	6530	2	0.46448
2810428I15Rik	12	0.68434	0.82498	1	16696	2	0.069098	0.17961	0.33276	0.922212	7393	3	0.069098
Olfr1448	11	0.68438	0.81931	1	16697	2	0.36079	0.15135	0.28621	0.900312	6538	4	0.36079
Mphosph6	12	0.68461	0.82516	1	16698	2	0.44208	0.031832	0.084741	0.823858	2075	5	0.44208
Fkbp10	12	0.68474	0.82516	1	16699	2	0.45395	0.24272	0.41183	0.954813	8825	2	0.45395
Hipk2	12	0.68504	0.82535	1	16700	3	0.19765	0.10946	0.2294	0.886536	5225	1	0.19765
Npas1	12	0.68504	0.82535	1	16701	3	0.12246	0.066985	0.16969	0.886536	3739	3	0.12246
Cox4i2	12	0.68504	0.82535	1	16702	3	0.054401	0.29354	0.46626	0.96125	9879	2	0.054401
Nsmaf	12	0.68504	0.82535	1	16703	3	0.30913	0.032672	0.084988	0.823858	2121	4	0.30913
Fpr-rs6	12	0.68504	0.82535	1	16704	3	-0.011461	0.43541	0.59624	0.972426	12542	1	-0.011461
Akr1d1	12	0.68504	0.82535	1	16705	3	0.1245	0.03847	0.10064	0.84236	2405	5	0.1245
Arpp21	12	0.68504	0.82535	1	16706	3	-0.16932	0.040158	0.10409	0.84236	2502	3	-0.16932
Steap3	12	0.68504	0.82535	1	16707	3	0.063481	0.38998	0.55425	0.964239	11786	2	0.063481
Cables2	12	0.68504	0.82535	1	16708	3	0.19016	0.071618	0.17642	0.886536	3937	4	0.19016
Il17ra	12	0.68504	0.82535	1	16709	3	-0.48208	0.171	0.31582	0.917358	7103	2	-0.48208
Aim1l	12	0.68504	0.82535	1	16710	3	-0.10701	0.28762	0.46004	0.96125	9753	3	-0.10701
Mogat2	12	0.68504	0.82535	1	16711	3	-0.080026	0.056118	0.14422	0.886536	3287	3	-0.080026
Tmem116	12	0.68504	0.82535	1	16712	3	0.37806	0.30219	0.47691	0.96125	10042	3	0.37806
Ankmy1	12	0.68504	0.82535	1	16713	3	0.059252	0.020933	0.059527	0.772895	1513	2	0.059252
Mal2	12	0.68504	0.82535	1	16714	3	0.48258	0.04596	0.11921	0.856218	2821	4	0.48258
Rfc3	12	0.68504	0.82535	1	16715	3	0.21319	0.035458	0.09176	0.84236	2261	3	0.21319
Bpifa5	12	0.68504	0.82535	1	16716	3	-0.23837	0.63514	0.73963	1	14976	1	-0.23837
Tuft1	12	0.68519	0.82535	1	16717	2	-0.16473	0.27514	0.44965	0.96125	9504	3	-0.16473
Luc7l2	11	0.6854	0.81969	1	16718	2	-0.20383	0.15413	0.29025	0.903315	6628	3	-0.20383
Bccip	12	0.6854	0.82554	1	16719	2	0.83442	0.0068122	0.021875	0.663307	648	6	0.83442
Adgrg2	11	0.68551	0.81969	1	16720	2	0.28694	0.65643	0.75303	1	15287	1	0.28694
Gnai1	12	0.6856	0.82613	1	16721	2	0.22924	0.12606	0.25251	0.886536	5755	3	0.22924
Sh3tc2	10	0.68567	0.80266	1	16722	2	0.26249	0.11486	0.22596	0.886536	5415	2	0.26249
Olfr571	12	0.68569	0.82613	1	16723	2	0.2431	0.14709	0.27985	0.898445	6415	4	0.2431
Wnt4	12	0.68607	0.82643	1	16724	2	0.36797	0.018972	0.055538	0.772895	1414	4	0.36797
Tmem203	12	0.68614	0.82643	1	16725	2	0.66084	0.0023165	0.011153	0.663307	292	6	0.66084
C2	12	0.68619	0.82643	1	16726	1	0.38854	0.16481	0.30821	0.915521	6930	4	0.38854
Gp1bb	12	0.68636	0.82643	1	16727	2	0.081362	0.83951	0.85081	1	17027	1	0.081362
Gal3st2	12	0.68637	0.82643	1	16728	1	0.066311	0.58886	0.70467	1	14347	2	0.066311
Vars2	10	0.68641	0.80336	1	16729	2	0.054522	0.61392	0.71589	1	14682	2	0.054522
Lst1	12	0.68642	0.82659	1	16730	2	0.01247	0.033887	0.087112	0.823858	2183	3	0.01247
Fez2	12	0.68642	0.82659	1	16731	1	0.55734	0.36779	0.53638	0.96125	11364	2	0.55734
Pdcd1lg2	11	0.68688	0.81999	1	16732	2	-0.09573	0.96846	0.95849	1	18965	0	-0.09573
Upk2	11	0.68701	0.81999	1	16733	2	-0.24949	0.5287	0.64805	0.990099	13616	1	-0.24949
Apol8	11	0.68731	0.82009	1	16734	2	-0.081547	0.9359	0.92502	1	18372	0	-0.081547
Rnf4	12	0.68744	0.82741	1	16735	2	0.86642	0.010239	0.028113	0.67396	857	6	0.86642
Tacr2	12	0.68761	0.82741	1	16736	3	0.17803	0.015848	0.047739	0.772895	1232	4	0.17803
Pmvk	12	0.6877	0.82741	1	16737	1	0.28094	0.086603	0.19894	0.886536	4448	2	0.28094
Prdx5	12	0.6877	0.82741	1	16738	1	0.44198	0.70395	0.79205	1	15881	2	0.44198
Neil1	12	0.68772	0.82741	1	16739	3	0.42503	0.08467	0.19571	0.886536	4401	3	0.42503
Angptl3	11	0.68784	0.82019	1	16740	2	0.022169	0.15795	0.2943	0.910548	6728	2	0.022169
Ackr2	12	0.68789	0.82741	1	16741	3	0.094852	0.16247	0.30633	0.915521	6839	2	0.094852
Mcc	12	0.68826	0.82741	1	16742	1	0.44631	0.27864	0.45428	0.96125	9596	3	0.44631
Zmym3	12	0.68851	0.82791	1	16743	2	0.47156	0.044465	0.1171	0.856218	2743	4	0.47156
Fv1	12	0.68851	0.82791	1	16744	3	0.74577	0.055659	0.13863	0.873509	3271	5	0.74577
Csmd3	12	0.68851	0.82791	1	16745	2	1.0213	0.0023113	0.011137	0.663307	290	7	1.0213
Defb15	12	0.68851	0.82791	1	16746	2	0.028275	0.41809	0.58103	0.969217	12249	3	0.028275
Irx6	12	0.68851	0.82791	1	16747	2	0.21034	0.0063354	0.02077	0.663307	610	3	0.21034
Nkpd1	12	0.68857	0.8281	1	16748	2	0.034139	0.47565	0.62379	0.984699	12997	2	0.034139
Ankrd26	10	0.68873	0.80446	1	16749	1	0.13968	0.1534	0.28412	0.900312	6611	2	0.13968
Stk10	12	0.68874	0.82841	1	16750	3	-0.047382	0.069042	0.1731	0.886536	3839	5	-0.047382
Olfr722	12	0.68879	0.82841	1	16751	1	0.33154	0.57756	0.69693	1	14226	2	0.33154
Ankrd33b	9	0.68887	0.79278	1	16752	2	-0.29758	0.94828	0.93285	1	18607	0	-0.29758
Efs	12	0.68919	0.82876	1	16753	3	-0.057259	0.9526	0.94285	1	18676	0	-0.057259
Cacnb4	12	0.68926	0.82876	1	16754	3	-0.23258	0.85987	0.86627	1	17236	1	-0.23258
Tas2r134	11	0.68931	0.82188	1	16755	2	-0.11337	0.37254	0.53544	0.96125	11462	2	-0.11337
Mllt3	11	0.68931	0.82188	1	16756	1	0.57098	0.31377	0.48003	0.96125	10300	3	0.57098
Pigr	11	0.68931	0.82188	1	16757	2	-0.19008	0.68583	0.76966	1	15660	1	-0.19008
Fbxl15	11	0.68931	0.82188	1	16758	2	0.059763	0.1377	0.2641	0.886536	6111	2	0.059763
Catsper4	11	0.68931	0.82188	1	16759	1	0.37273	0.052168	0.13404	0.866159	3102	3	0.37273
Prl3b1	12	0.68939	0.82876	1	16760	2	0.602	0.13198	0.25835	0.886536	5920	4	0.602
Lce3e	12	0.68944	0.82876	1	16761	2	0.0048996	0.40625	0.57494	0.969217	12061	3	0.0048996
Gpr171	12	0.68954	0.82942	1	16762	2	0.057009	0.31197	0.48748	0.96125	10258	2	0.057009
Xlr4b	12	0.68956	0.82942	1	16763	3	0.15306	0.27514	0.44965	0.96125	9512	3	0.15306
Siglec15	8	0.68966	0.79197	1	16764	1	0.44684	0.51903	0.61436	0.977348	13476	1	0.44684
Olfr732	12	0.68966	0.83005	1	16765	2	0.39874	0.18116	0.33883	0.922212	7435	4	0.39874
Nrk	12	0.6897	0.83005	1	16766	3	0.042995	0.010429	0.028796	0.67396	871	4	0.042995
Mfn2	12	0.69003	0.83068	1	16767	2	0.26012	0.93774	0.92835	1	18407	0	0.26012
Olfr609	12	0.69011	0.83068	1	16768	2	0.014192	0.96436	0.95641	1	18895	0	0.014192
Fam172a	12	0.69045	0.83101	1	16769	2	0.30443	0.30986	0.48613	0.96125	10220	3	0.30443
Zfx	12	0.69047	0.83101	1	16770	3	-0.12388	0.23338	0.39886	0.944751	8643	2	-0.12388
Osbpl2	12	0.69057	0.83101	1	16771	2	0.24995	0.0042899	0.015927	0.663307	465	5	0.24995
Tex38	12	0.69078	0.83146	1	16772	2	0.20391	0.20291	0.37305	0.940261	8035	2	0.20391
Hcn2	12	0.69079	0.83146	1	16773	3	-0.13331	0.45611	0.60903	0.975159	12783	1	-0.13331
Rrp1b	12	0.69095	0.83146	1	16774	1	0.33863	0.34365	0.5158	0.96125	10879	3	0.33863
Olfr994	12	0.69096	0.83146	1	16775	3	-0.16781	0.21717	0.38757	0.944751	8311	3	-0.16781
Fignl2	12	0.69104	0.83146	1	16776	3	-0.096624	0.88768	0.88355	1	17562	1	-0.096624
Veph1	12	0.69116	0.83146	1	16777	3	0.21598	0.33642	0.50976	0.96125	10743	2	0.21598
Lhx1	12	0.69128	0.83146	1	16778	3	0.17236	0.41226	0.5768	0.969217	12141	3	0.17236
Tusc5	12	0.69137	0.83146	1	16779	2	-0.086101	0.70432	0.79205	1	15885	2	-0.086101
Actc1	12	0.69138	0.83146	1	16780	3	-0.039526	0.39447	0.55961	0.96566	11874	2	-0.039526
Ugt2a2	12	0.69152	0.83146	1	16781	3	-0.13215	0.96285	0.95479	1	18872	0	-0.13215
Fbp1	11	0.69163	0.82246	1	16782	2	0.25885	0.75765	0.79657	1	16334	1	0.25885
Cbx8	12	0.69181	0.83146	1	16783	2	0.1692	0.038463	0.10064	0.84236	2404	4	0.1692
Ina	12	0.69181	0.83146	1	16784	2	0.030859	0.52644	0.65376	0.990099	13588	2	0.030859
Fmo4	12	0.69201	0.83146	1	16785	3	0.28732	0.63193	0.73882	1	14937	2	0.28732
Hpcal4	9	0.6922	0.7962	1	16786	2	0.52445	0.082137	0.17488	0.886536	4321	4	0.52445
Kpna2	12	0.6925	0.83164	1	16787	2	0.2973	0.042112	0.10666	0.84236	2613	5	0.2973
Slc9a3r1	12	0.6925	0.83164	1	16788	2	0.060962	0.91976	0.9091	1	18073	1	0.060962
Cyp2j13	12	0.6925	0.83164	1	16789	3	0.30861	0.22175	0.39089	0.944751	8405	3	0.30861
Myadml2	12	0.69262	0.83181	1	16790	3	0.030104	0.004833	0.017466	0.663307	505	2	0.030104
Slc8a1	12	0.69262	0.83181	1	16791	3	-0.090318	0.60663	0.72032	1	14574	1	-0.090318
Pdik1l	12	0.69299	0.83181	1	16792	3	-0.1236	0.3341	0.50824	0.96125	10687	1	-0.1236
Haus6	11	0.69303	0.82354	1	16793	2	0.30098	0.28361	0.44752	0.96125	9683	2	0.30098
Snapc1	12	0.6931	0.83229	1	16794	1	0.33834	0.035169	0.091118	0.84236	2244	4	0.33834
Dennd3	12	0.6931	0.83229	1	16795	2	0.10852	0.2395	0.40862	0.954813	8757	3	0.10852
Tdp2	12	0.6931	0.83229	1	16796	1	0.20517	0.095975	0.21215	0.886536	4783	4	0.20517
Rbks	12	0.6931	0.83229	1	16797	1	0.043738	0.39513	0.56151	0.966378	11897	3	0.043738
Tm4sf4	12	0.6931	0.83229	1	16798	1	0.10131	0.69908	0.78961	1	15830	1	0.10131
Rmi2	12	0.6931	0.83229	1	16799	1	0.26851	0.21979	0.38873	0.944751	8362	3	0.26851
Alpk2	12	0.6931	0.83229	1	16800	1	0.31034	0.098034	0.21699	0.886536	4848	3	0.31034
Pde11a	12	0.6931	0.83229	1	16801	2	0.55687	0.017285	0.050882	0.772895	1316	5	0.55687
Helt	12	0.6931	0.83229	1	16802	2	0.21385	0.78547	0.82654	1	16545	1	0.21385
Pygb	12	0.6931	0.83229	1	16803	1	0.43955	0.0040927	0.015419	0.663307	445	5	0.43955
Slc5a10	12	0.6931	0.83229	1	16804	1	0.4465	0.071134	0.17617	0.886536	3920	5	0.4465
Ednrb	12	0.6931	0.83229	1	16805	1	0.69869	0.03587	0.095163	0.84236	2278	5	0.69869
Cdhr1	12	0.6931	0.83229	1	16806	2	0.2967	0.04669	0.1204	0.856218	2863	4	0.2967
Trip11	12	0.6931	0.83229	1	16807	2	-0.068311	0.081441	0.19025	0.886536	4301	2	-0.068311
1600002H07Rik	12	0.6931	0.83229	1	16808	2	-0.048602	0.25626	0.42462	0.958845	9108	2	-0.048602
Rtel1	12	0.6931	0.83229	1	16809	2	0.029495	0.041314	0.10569	0.84236	2567	3	0.029495
Mgll	12	0.69332	0.83244	1	16810	3	-0.040565	0.98614	0.97902	1	19324	0	-0.040565
Azin2	12	0.69339	0.83262	1	16811	3	0.42984	0.29987	0.47383	0.96125	10004	3	0.42984
Mcm9	10	0.69343	0.80678	1	16812	1	0.20432	0.23855	0.3923	0.944751	8739	3	0.20432
Ltb	12	0.69344	0.83281	1	16813	3	0.16377	0.29682	0.47105	0.96125	9952	2	0.16377
4930557A04Rik	12	0.69377	0.83331	1	16814	3	-0.13128	0.22517	0.3938	0.944751	8472	3	-0.13128
Tmem240	12	0.69385	0.83331	1	16815	3	-0.17163	0.98122	0.97317	1	19238	0	-0.17163
AY074887	12	0.69394	0.83331	1	16816	3	0.18088	0.013414	0.039345	0.76167	1074	4	0.18088
Rab6a	12	0.69401	0.83331	1	16817	2	0.7026	0.19822	0.36611	0.940261	7901	3	0.7026
Fzd6	12	0.69431	0.83363	1	16818	3	0.39304	0.0021371	0.0069263	0.528242	276	3	0.39304
Trpt1	10	0.69435	0.80748	1	16819	2	0.40549	0.02966	0.078157	0.817161	1966	5	0.40549
Slx1b	11	0.69448	0.82383	1	16820	1	0.12983	0.089688	0.19427	0.886536	4558	2	0.12983
Crygd	12	0.69464	0.83363	1	16821	3	-0.062083	0.19835	0.36703	0.940261	7924	4	-0.062083
Eomes	12	0.69469	0.83363	1	16822	2	-0.047874	0.014639	0.04603	0.772895	1149	4	-0.047874
Kdm8	12	0.69469	0.83363	1	16823	2	0.21909	0.033711	0.087111	0.823858	2175	3	0.21909
Hsd17b12	12	0.69496	0.83364	1	16824	3	0.47737	0.070608	0.17491	0.886536	3884	5	0.47737
Mpzl3	12	0.69502	0.83364	1	16825	3	0.074124	0.073333	0.17875	0.886536	3999	3	0.074124
P2rx5	12	0.69505	0.83364	1	16826	3	-0.058341	0.14302	0.27102	0.889595	6280	3	-0.058341
Ufc1	11	0.69514	0.8243	1	16827	2	1.3266	0.0017176	0.0057584	0.478011	246	6	1.3266
Usp30	12	0.69531	0.83378	1	16828	1	0.1041	0.069042	0.1731	0.886536	3842	5	0.1041
Il13ra1	11	0.69545	0.82469	1	16829	2	0.19878	0.3661	0.52872	0.96125	11333	2	0.19878
Chchd7	11	0.69545	0.82469	1	16830	2	0.26258	0.51488	0.63718	0.987638	13434	2	0.26258
Dennd1c	12	0.69549	0.83424	1	16831	3	0.12389	0.34881	0.52056	0.96125	10986	3	0.12389
Arhgap8	12	0.69554	0.83424	1	16832	2	-0.10862	0.38574	0.54879	0.96125	11717	3	-0.10862
Olfr729	11	0.69556	0.82508	1	16833	1	0.32584	0.076882	0.17751	0.886536	4132	2	0.32584
Prl7d1	12	0.69562	0.83456	1	16834	1	0.24245	0.21261	0.37857	0.940261	8228	2	0.24245
Cdc42se2	12	0.69571	0.83488	1	16835	2	0.52062	0.43495	0.59567	0.972426	12536	3	0.52062
Cyp2c66	12	0.69576	0.83488	1	16836	3	0.016044	0.095401	0.21055	0.886536	4757	3	0.016044
Olfr1462	12	0.6962	0.83517	1	16837	3	-0.36455	0.042086	0.10642	0.84236	2607	3	-0.36455
Herc2	12	0.6962	0.83517	1	16838	3	-0.19448	0.33238	0.50676	0.96125	10658	3	-0.19448
2310067B10Rik	12	0.6962	0.83517	1	16839	3	0.46992	0.028361	0.075878	0.817161	1891	5	0.46992
Ttc33	12	0.69631	0.83547	1	16840	2	0.16302	0.016838	0.050295	0.772895	1293	5	0.16302
Fancf	10	0.69634	0.80847	1	16841	2	0.42908	0.058377	0.14034	0.882507	3382	4	0.42908
Lrfn4	12	0.69646	0.83548	1	16842	3	0.26765	0.229	0.396	0.944751	8552	2	0.26765
Procr	12	0.69653	0.8358	1	16843	2	0.03737	0.18841	0.34343	0.922212	7641	3	0.03737
Bmyc	12	0.69654	0.8358	1	16844	2	-0.12192	0.29996	0.47497	0.96125	10009	2	-0.12192
Cdkl2	12	0.69661	0.8358	1	16845	2	0.14468	0.48353	0.62838	0.985993	13075	2	0.14468
Spata31d1b	12	0.69664	0.8358	1	16846	3	-0.18734	0.23445	0.39935	0.944751	8663	3	-0.18734
Immt	12	0.69693	0.83608	1	16847	3	0.24131	0.30004	0.47519	0.96125	10012	2	0.24131
Rffl	12	0.69699	0.83608	1	16848	1	0.09547	0.20907	0.37694	0.940261	8159	2	0.09547
Syt7	12	0.697	0.83608	1	16849	3	0.0011524	0.87953	0.87787	1	17452	1	0.0011524
Nek2	12	0.69701	0.83608	1	16850	2	0.12147	0.27246	0.4462	0.96125	9441	3	0.12147
Vmn1r205	11	0.69705	0.82567	1	16851	2	0.13625	0.22684	0.38572	0.944751	8505	3	0.13625
Ankrd27	12	0.69711	0.83608	1	16852	3	0.58639	0.042384	0.10777	0.84236	2633	4	0.58639
4930550L24Rik	12	0.69753	0.83608	1	16853	3	-0.077826	0.19145	0.35015	0.927944	7727	2	-0.077826
Tada2a	12	0.69759	0.83642	1	16854	3	0.56935	0.014419	0.044933	0.772895	1133	5	0.56935
Capn13	11	0.69774	0.82647	1	16855	1	0.28581	0.89887	0.88705	1	17747	1	0.28581
Ugt1a7c	12	0.69789	0.83657	1	16856	3	0.01321	0.89686	0.88824	1	17718	1	0.01321
Cotl1	12	0.69789	0.83657	1	16857	3	-0.0061867	0.5832	0.70025	1	14288	2	-0.0061867
Ccdc177	12	0.69792	0.83657	1	16858	3	-0.093535	0.18229	0.33904	0.922212	7472	3	-0.093535
Rbm12b2	12	0.69801	0.83657	1	16859	2	0.040778	0.23843	0.40723	0.954813	8732	3	0.040778
Igfbp2	12	0.69806	0.83703	1	16860	2	0.086319	0.042086	0.10642	0.84236	2602	1	0.086319
Ccdc158	12	0.69811	0.83703	1	16861	3	-0.067846	0.20115	0.3701	0.940261	7987	4	-0.067846
Pgbd5	12	0.69815	0.83703	1	16862	3	0.012138	0.91337	0.90213	1	17977	1	0.012138
Dyrk3	12	0.69815	0.83703	1	16863	2	0.30669	0.16386	0.30742	0.915521	6902	2	0.30669
Ros1	12	0.69866	0.83703	1	16864	2	0.86953	0.017285	0.050882	0.772895	1315	6	0.86953
Fgfbp3	12	0.69874	0.83703	1	16865	2	0.14469	0.18717	0.3425	0.922212	7618	2	0.14469
Lrrc51	12	0.69878	0.83718	1	16866	1	0.027299	0.59416	0.70906	1	14417	1	0.027299
Anapc7	12	0.699	0.83733	1	16867	2	0.30433	0.29493	0.46856	0.96125	9913	3	0.30433
Olfr365	11	0.69915	0.8269	1	16868	2	0.06273	0.11619	0.23016	0.886536	5457	3	0.06273
Rqcd1	10	0.69925	0.81123	1	16869	2	0.18655	0.73164	0.7629	1	16184	1	0.18655
Olfr1051	12	0.6994	0.8375	1	16870	2	0.38529	0.013207	0.037218	0.733287	1064	5	0.38529
Tnfrsf18	12	0.69947	0.8375	1	16871	2	-0.058315	0.070883	0.17595	0.886536	3907	4	-0.058315
Gadd45a	12	0.69957	0.8375	1	16872	2	0.5309	0.41119	0.5764	0.969217	12123	3	0.5309
Plekhm2	12	0.69978	0.8375	1	16873	2	0.053109	0.27185	0.4462	0.96125	9428	2	0.053109
Gm13152	12	0.69986	0.8375	1	16874	2	0.048993	0.29543	0.46856	0.96125	9918	3	0.048993
Sstr1	12	0.70012	0.8375	1	16875	2	0.032122	0.021161	0.059911	0.772895	1524	4	0.032122
Tnfsfm13	12	0.70012	0.8375	1	16876	2	-0.081979	0.48821	0.63147	0.985993	13135	2	-0.081979
Nudt1	12	0.70032	0.838	1	16877	3	-0.19081	0.1149	0.23771	0.886536	5416	3	-0.19081
Gckr	12	0.70032	0.838	1	16878	3	0.26544	0.2353	0.39983	0.944751	8689	3	0.26544
Htr7	12	0.70032	0.838	1	16879	3	0.34853	0.17855	0.32978	0.922212	7352	4	0.34853
Mfsd10	12	0.70032	0.838	1	16880	3	-0.10927	0.13143	0.25835	0.886536	5909	4	-0.10927
Rprd2	12	0.70032	0.838	1	16881	3	0.60302	0.11429	0.23742	0.886536	5394	4	0.60302
Esp6	12	0.70032	0.838	1	16882	3	0.20798	0.0065074	0.021337	0.663307	624	4	0.20798
Slc6a17	12	0.70032	0.838	1	16883	3	0.029021	0.045467	0.11877	0.856218	2798	1	0.029021
Epas1	12	0.70032	0.838	1	16884	3	0.068413	0.93927	0.93049	1	18432	0	0.068413
Olfr293	12	0.70032	0.838	1	16885	3	-0.09123	0.80729	0.83226	1	16724	1	-0.09123
Strn4	12	0.70079	0.83849	1	16886	2	-0.043957	0.33303	0.50722	0.96125	10668	3	-0.043957
Gpr50	12	0.70085	0.83849	1	16887	2	-0.22591	0.95512	0.94551	1	18721	0	-0.22591
Ceacam10	11	0.70089	0.8273	1	16888	2	-0.20024	0.13427	0.26018	0.886536	5992	3	-0.20024
Dym	12	0.70118	0.83849	1	16889	2	0.49804	0.050648	0.1276	0.856218	3033	3	0.49804
Acacb	12	0.70126	0.83849	1	16890	1	0.045924	0.52699	0.65376	0.990099	13591	2	0.045924
Asb3	12	0.70135	0.83849	1	16891	2	0.25021	0.60779	0.72138	1	14592	2	0.25021
Prrt2	12	0.70142	0.83849	1	16892	2	0.42138	0.042112	0.10666	0.84236	2616	5	0.42138
Ankrd49	12	0.70146	0.83849	1	16893	2	0.056376	0.24153	0.41038	0.954813	8798	2	0.056376
Timm8a1	11	0.70147	0.82752	1	16894	1	0.048782	0.27278	0.43753	0.96125	9458	1	0.048782
Keap1	6	0.70159	0.73729	0.997876	16895	1	1.711	0.0066271	0.017041	0.663307	633	4	1.711
Ticam1	12	0.70169	0.83849	1	16896	1	0.58199	0.0053111	0.018703	0.663307	542	5	0.58199
Col23a1	10	0.70191	0.81227	1	16897	1	0.23543	0.04129	0.1043	0.84236	2564	4	0.23543
Vmn1r179	12	0.70193	0.83849	1	16898	2	0.10628	0.15807	0.30149	0.915521	6730	3	0.10628
Kcnk18	12	0.70229	0.83878	1	16899	3	-0.24502	0.30737	0.48143	0.96125	10166	3	-0.24502
Txnip	12	0.70236	0.83878	1	16900	2	0.40846	0.90843	0.89805	1	17891	1	0.40846
Prss21	12	0.70245	0.83895	1	16901	3	0.40331	0.054729	0.13671	0.868289	3221	4	0.40331
Arg1	12	0.70252	0.83911	1	16902	2	0.38579	0.22531	0.3943	0.944751	8483	3	0.38579
Cenpo	12	0.70253	0.83911	1	16903	1	0.16718	0.41707	0.58057	0.969217	12222	3	0.16718
Tmem39a	12	0.7026	0.83947	1	16904	3	0.48263	0.15026	0.28493	0.900312	6511	3	0.48263
Vwa5a	12	0.70266	0.8398	1	16905	3	-0.27667	0.71777	0.80032	1	16077	1	-0.27667
Cfap36	12	0.70271	0.8401	1	16906	3	0.41747	0.074043	0.17954	0.886536	4028	4	0.41747
Helz	12	0.70281	0.8401	1	16907	2	0.47299	0.053668	0.13414	0.866159	3176	5	0.47299
Gm12888	12	0.70295	0.8401	1	16908	3	0.26234	0.050629	0.12722	0.856218	3026	5	0.26234
Tcl1b4	12	0.70322	0.8407	1	16909	3	0.52359	0.060474	0.15513	0.886536	3459	4	0.52359
Pnkd	12	0.70329	0.8407	1	16910	2	0.034875	0.48959	0.63168	0.985993	13151	1	0.034875
Matk	12	0.70334	0.8407	1	16911	2	0.38673	0.24233	0.41183	0.954813	8820	3	0.38673
0610040J01Rik	12	0.70338	0.8407	1	16912	3	0.21326	0.28921	0.46173	0.96125	9796	2	0.21326
Ugt2b35	12	0.7035	0.8407	1	16913	3	0.088752	0.16575	0.30954	0.915772	6953	2	0.088752
Gys1	12	0.70352	0.8407	1	16914	2	0.42204	0.065087	0.16846	0.886536	3668	3	0.42204
Slitrk5	12	0.70359	0.8407	1	16915	2	0.33709	0.9105	0.90131	1	17932	1	0.33709
Cad	11	0.70378	0.82848	1	16916	1	0.15822	0.31648	0.48102	0.96125	10343	3	0.15822
Acsbg1	12	0.70387	0.8407	1	16917	1	0.23407	0.20534	0.37441	0.940261	8088	3	0.23407
Ccdc183	12	0.70403	0.8407	1	16918	3	-0.35019	0.65621	0.75724	1	15274	2	-0.35019
Ubqln4	12	0.70408	0.8407	1	16919	3	-0.34528	0.11904	0.24358	0.886536	5534	2	-0.34528
Gm4461	11	0.70428	0.82891	1	16920	1	0.42434	0.20681	0.3608	0.93885	8115	2	0.42434
Nbl1	12	0.70444	0.84125	1	16921	3	0.21022	0.065914	0.16946	0.886536	3701	4	0.21022
Lasp1	12	0.70459	0.84125	1	16922	3	0.06421	0.079446	0.18525	0.886536	4216	4	0.06421
Rab37	10	0.70465	0.81414	1	16923	2	-0.18158	0.90069	0.8891	1	17776	0	-0.18158
Phf12	12	0.70471	0.84152	1	16924	3	0.17219	0.016289	0.049139	0.772895	1256	4	0.17219
Padi3	12	0.70481	0.84152	1	16925	2	0.016292	0.053745	0.13414	0.866159	3179	4	0.016292
Fcer1g	11	0.70504	0.82954	1	16926	1	0.21251	0.2669	0.43119	0.958953	9333	3	0.21251
9930012K11Rik	11	0.70504	0.82954	1	16927	2	-0.043569	0.090239	0.19556	0.886536	4578	1	-0.043569
Setd3	11	0.70504	0.82954	1	16928	2	0.32584	0.27068	0.43586	0.96125	9420	3	0.32584
Krt8	12	0.70509	0.84185	1	16929	3	-0.063209	0.42747	0.58808	0.969217	12412	1	-0.063209
Pno1	9	0.70527	0.80705	1	16930	1	0.20182	0.077745	0.16768	0.886536	4169	2	0.20182
Mat2a	10	0.70532	0.81462	1	16931	2	0.8964	0.0026416	0.010518	0.663307	318	5	0.8964
Fam83b	12	0.70545	0.84252	1	16932	3	0.18958	0.20269	0.37263	0.940261	8030	3	0.18958
A3galt2	12	0.70562	0.84252	1	16933	3	-0.26027	0.5195	0.6521	0.990099	13481	2	-0.26027
Acr	11	0.70569	0.82982	1	16934	2	0.19994	0.24219	0.4007	0.945288	8816	2	0.19994
Olfr591	12	0.70577	0.84252	1	16935	3	-0.22388	0.21924	0.3885	0.944751	8352	2	-0.22388
1110001J03Rik	12	0.70599	0.84252	1	16936	3	0.47502	0.36584	0.53517	0.96125	11324	2	0.47502
Csn1s1	12	0.7064	0.84314	1	16937	1	-0.044935	0.061349	0.15742	0.886536	3484	3	-0.044935
Fgfrl1	12	0.7064	0.84314	1	16938	1	0.1098	0.15766	0.3001	0.915521	6716	4	0.1098
Tpi1	12	0.7064	0.84314	1	16939	1	0.45554	0.13502	0.26204	0.886536	6015	3	0.45554
Vsig4	12	0.70659	0.84342	1	16940	3	-0.10193	0.85455	0.86103	1	17177	1	-0.10193
Fam84a	12	0.70665	0.84359	1	16941	3	0.11058	0.016559	0.049564	0.772895	1271	4	0.11058
Ryr1	11	0.70675	0.82982	1	16942	2	0.14708	0.95806	0.94913	1	18782	0	0.14708
Dcun1d4	12	0.70679	0.84407	1	16943	3	-0.089622	0.012715	0.034736	0.700567	1026	3	-0.089622
Abhd6	9	0.70681	0.80855	1	16944	2	-0.17193	0.52297	0.63223	0.985993	13540	1	-0.17193
Svs3b	12	0.70683	0.84407	1	16945	3	0.23908	0.88113	0.87973	1	17467	1	0.23908
Gm21379	12	0.70694	0.84425	1	16946	2	-0.23025	0.97769	0.96975	1	19178	0	-0.23025
Tmprss11a	12	0.70694	0.84425	1	16947	2	0.167	0.1229	0.25107	0.886536	5673	3	0.167
D15Ertd621e	12	0.70694	0.84425	1	16948	2	0.54514	0.055041	0.13671	0.868289	3245	4	0.54514
Wibg	12	0.70694	0.84425	1	16949	2	0.19564	0.029882	0.079331	0.817161	1980	3	0.19564
Aldoart2	12	0.70694	0.84425	1	16950	2	0.068103	0.030946	0.08028	0.817161	2020	3	0.068103
Acat3	12	0.70694	0.84425	1	16951	3	-0.19773	0.16246	0.30616	0.915521	6831	3	-0.19773
Ift88	12	0.70694	0.84425	1	16952	2	0.27678	0.027095	0.068092	0.776319	1826	5	0.27678
Zfp874b	12	0.70694	0.84425	1	16953	2	0.081031	0.061038	0.15708	0.886536	3478	4	0.081031
Txnl1	12	0.70694	0.84425	1	16954	2	-0.20235	0.11289	0.23564	0.886536	5349	4	-0.20235
Spata5	12	0.70694	0.84425	1	16955	2	-0.12785	0.043355	0.10938	0.84236	2686	3	-0.12785
Iffo2	12	0.70694	0.84425	1	16956	2	0.11741	0.039727	0.10399	0.84236	2478	3	0.11741
Nfe2l2	12	0.70694	0.84425	1	16957	2	-0.028961	0.44245	0.60247	0.973945	12643	1	-0.028961
Scgb1b29	12	0.70694	0.84425	1	16958	2	0.40882	0.059889	0.1531	0.886536	3435	4	0.40882
Nol12	12	0.70694	0.84425	1	16959	2	-0.080359	0.11289	0.23564	0.886536	5350	3	-0.080359
Caprin2	10	0.70695	0.81492	1	16960	2	0.071175	0.86798	0.85522	1	17314	1	0.071175
Sox12	12	0.70718	0.84443	1	16961	3	0.10105	0.42126	0.58473	0.969217	12308	2	0.10105
Ctf1	12	0.70737	0.84443	1	16962	3	-0.14278	0.072826	0.1783	0.886536	3982	2	-0.14278
Pdzd4	12	0.70751	0.84461	1	16963	3	-0.043034	0.93363	0.9234	1	18328	0	-0.043034
Amy2a5	11	0.70773	0.83116	1	16964	2	0.36668	0.10381	0.21539	0.886536	5048	3	0.36668
Slc9a6	11	0.70773	0.83116	1	16965	1	-0.20541	0.083089	0.18332	0.886536	4350	1	-0.20541
Acsm2	11	0.70773	0.83116	1	16966	2	0.19413	0.033285	0.090825	0.84236	2146	4	0.19413
Olfr520	11	0.70773	0.83116	1	16967	2	-0.0092374	0.35305	0.51705	0.96125	11075	3	-0.0092374
Pin1rt1	11	0.70773	0.83116	1	16968	1	0.083659	0.29278	0.45524	0.96125	9865	2	0.083659
Nudt6	12	0.70793	0.84479	1	16969	3	-0.15623	0.076131	0.18435	0.886536	4107	2	-0.15623
Epb4.1l3	12	0.70797	0.84479	1	16970	3	0.31249	0.095621	0.2108	0.886536	4766	4	0.31249
Morn2	12	0.70799	0.84479	1	16971	3	-0.046395	0.7148	0.79722	1	16023	2	-0.046395
Exosc10	12	0.70822	0.84513	1	16972	3	0.60774	0.13925	0.26465	0.886536	6164	4	0.60774
Rps7	7	0.70827	0.77703	1	16973	1	1.3529	0.0067238	0.01623	0.663307	641	4	1.3529
Fam69b	12	0.70847	0.84526	1	16974	2	0.69028	0.027294	0.068511	0.776319	1838	4	0.69028
Whrn	12	0.70847	0.84526	1	16975	2	0.37609	0.035892	0.0953	0.84236	2284	5	0.37609
Fbxw18	12	0.70857	0.8454	1	16976	3	0.31707	0.035458	0.09176	0.84236	2260	4	0.31707
Mpped2	12	0.70867	0.8454	1	16977	3	0.058342	0.25514	0.42296	0.957369	9085	2	0.058342
Fbxw21	11	0.70882	0.83288	1	16978	2	-0.081329	0.084251	0.18448	0.886536	4380	4	-0.081329
Cacna2d4	12	0.70886	0.8454	1	16979	3	0.077707	0.12509	0.25203	0.886536	5733	4	0.077707
Itga5	12	0.70888	0.8454	1	16980	1	0.60755	0.046477	0.11993	0.856218	2851	5	0.60755
Vmn2r48	10	0.70892	0.81551	1	16981	2	0.084183	0.066309	0.15232	0.886536	3714	4	0.084183
Oas1d	12	0.70893	0.8454	1	16982	2	0.23927	0.30033	0.47579	0.96125	10019	1	0.23927
Swsap1	12	0.70897	0.8454	1	16983	2	0.27988	0.074998	0.18267	0.886536	4062	4	0.27988
Sec62	12	0.70911	0.8454	1	16984	1	1.857	4.2307e-05	0.00016551	0.087713	39	9	1.857
Pcdhgb5	12	0.70941	0.8454	1	16985	1	0.20182	0.60484	0.71761	1	14549	2	0.20182
Pigp	9	0.70944	0.80993	1	16986	2	-0.41511	0.32831	0.45492	0.96125	10577	1	-0.41511
Selt	12	0.7095	0.84548	1	16987	2	0.23756	0.054372	0.1352	0.867782	3206	3	0.23756
Il1r1	12	0.7095	0.84548	1	16988	2	-0.072354	0.54632	0.66878	0.99616	13843	2	-0.072354
Vti1a	12	0.7095	0.84548	1	16989	2	0.32321	0.057582	0.14829	0.886536	3352	4	0.32321
Fam83e	11	0.70951	0.83288	1	16990	2	0.21105	0.91515	0.90366	1	18010	0	0.21105
Pdzd11	12	0.70958	0.84556	1	16991	2	0.050715	0.77699	0.82488	1	16484	1	0.050715
Insl5	12	0.70973	0.84556	1	16992	1	0.52284	0.21276	0.37857	0.940261	8233	3	0.52284
Spaca3	11	0.70983	0.83288	1	16993	2	0.054046	0.47087	0.60233	0.973945	12958	2	0.054046
Il1f9	11	0.70994	0.83288	1	16994	2	0.31144	0.17105	0.3182	0.919147	7106	3	0.31144
Fcer2a	11	0.71002	0.83315	1	16995	2	0.27151	0.13106	0.25212	0.886536	5887	2	0.27151
Tmprss11d	11	0.71004	0.83315	1	16996	2	-0.03489	0.15316	0.28909	0.901892	6608	2	-0.03489
Sepp1	12	0.71012	0.84607	1	16997	3	-0.033933	0.3182	0.49467	0.96125	10373	2	-0.033933
Cped1	12	0.71012	0.84607	1	16998	3	0.3004	0.036747	0.097724	0.84236	2322	4	0.3004
Col4a4	12	0.71012	0.84607	1	16999	3	-0.045757	0.34106	0.5127	0.96125	10826	1	-0.045757
Nkx2-2	12	0.71012	0.84607	1	17000	3	0.20441	0.073333	0.17875	0.886536	4001	3	0.20441
Gpx3	12	0.71012	0.84607	1	17001	3	-0.1844	0.39295	0.55866	0.96566	11849	1	-0.1844
Emilin1	12	0.71012	0.84607	1	17002	3	-0.17385	0.28153	0.45599	0.96125	9643	2	-0.17385
Olfr921	12	0.71012	0.84607	1	17003	3	-0.014707	0.059577	0.1531	0.886536	3427	2	-0.014707
Cldn12	12	0.71016	0.84658	1	17004	1	0.34124	0.29181	0.46606	0.96125	9849	3	0.34124
Slc22a17	12	0.71048	0.84685	1	17005	1	0.29404	0.18052	0.33414	0.922212	7410	4	0.29404
Ube3c	11	0.71067	0.83315	1	17006	2	0.013804	0.69213	0.77289	1	15724	1	0.013804
C1qtnf2	12	0.71079	0.84685	1	17007	2	0.42542	0.0079084	0.023855	0.663307	716	4	0.42542
Cfp	12	0.71089	0.8471	1	17008	2	-0.11762	0.68822	0.78286	1	15688	2	-0.11762
Olfr1437	12	0.71089	0.8471	1	17009	2	-0.024086	0.31716	0.49141	0.96125	10349	3	-0.024086
Olfr384	11	0.71121	0.83384	1	17010	2	-0.062288	0.20825	0.36177	0.93885	8145	3	-0.062288
Atxn1l	12	0.71138	0.84736	1	17011	3	0.0068515	0.36773	0.53638	0.96125	11363	3	0.0068515
Igfbp7	12	0.71141	0.84736	1	17012	2	0.41206	0.21261	0.37857	0.940261	8230	1	0.41206
Sccpdh	12	0.71146	0.84736	1	17013	3	0.026593	0.4978	0.63668	0.987605	13251	2	0.026593
Vps37c	9	0.71153	0.8113	1	17014	2	0.37186	0.31204	0.44534	0.96125	10261	2	0.37186
Fam102a	12	0.71173	0.84736	1	17015	3	-0.17579	0.010262	0.028432	0.67396	859	4	-0.17579
Ndst1	12	0.71173	0.84736	1	17016	3	0.090097	0.088087	0.2006	0.886536	4507	3	0.090097
AI429214	12	0.7119	0.84782	1	17017	1	0.15737	0.97187	0.96455	1	19048	0	0.15737
Vps35	12	0.71194	0.84796	1	17018	3	0.21447	0.11035	0.22992	0.886536	5249	3	0.21447
Prlh	12	0.71212	0.84796	1	17019	3	0.94549	0.0026665	0.012108	0.663307	320	7	0.94549
Cfap58	12	0.71216	0.84796	1	17020	3	0.090044	0.12441	0.25155	0.886536	5706	4	0.090044
1110017D15Rik	12	0.71216	0.84796	1	17021	3	0.044567	0.65611	0.7565	1	15267	1	0.044567
Trim14	10	0.71222	0.81717	1	17022	2	0.29217	0.17529	0.3134	0.916561	7229	2	0.29217
Pcp4l1	12	0.71226	0.84796	1	17023	3	0.1505	0.23294	0.39886	0.944751	8631	2	0.1505
Defb13	12	0.7123	0.84796	1	17024	1	0.11192	0.045978	0.11931	0.856218	2829	4	0.11192
Mxi1	12	0.71232	0.84796	1	17025	3	0.37143	0.33871	0.51021	0.96125	10766	3	0.37143
Lctl	12	0.71261	0.84796	1	17026	2	0.51459	0.063229	0.16075	0.886536	3585	5	0.51459
Zbtb22	12	0.71281	0.84796	1	17027	2	-0.032753	0.36146	0.53183	0.96125	11235	2	-0.032753
Lysmd3	12	0.71285	0.84796	1	17028	3	-0.0036603	0.07454	0.18229	0.886536	4056	3	-0.0036603
Akp3	12	0.71289	0.84796	1	17029	1	0.15639	0.31313	0.48816	0.96125	10275	3	0.15639
Gm933	12	0.71293	0.84796	1	17030	2	0.064943	0.22427	0.39285	0.944751	8457	3	0.064943
Fam50b	12	0.71299	0.84796	1	17031	1	-0.017278	0.3177	0.4942	0.96125	10367	3	-0.017278
Utrn	11	0.71299	0.83465	1	17032	2	0.32404	0.0078076	0.022171	0.663307	708	5	0.32404
Lamtor2	9	0.71303	0.81333	1	17033	2	1.1953	0.0045118	0.013649	0.663307	482	5	1.1953
Trim39	12	0.71308	0.84796	1	17034	3	0.11481	0.013463	0.041356	0.772895	1080	5	0.11481
Capn8	12	0.7134	0.84827	1	17035	2	-0.23237	0.84888	0.85618	1	17118	1	-0.23237
Fam185a	12	0.7134	0.84827	1	17036	3	-0.06024	0.6477	0.74878	1	15161	1	-0.06024
Treml1	12	0.7134	0.84827	1	17037	2	0.018473	0.20056	0.36935	0.940261	7969	4	0.018473
Gripap1	12	0.7134	0.84827	1	17038	2	0.45276	0.18127	0.33904	0.922212	7439	4	0.45276
Dusp9	12	0.7134	0.84827	1	17039	2	0.21378	0.14269	0.27003	0.888282	6273	2	0.21378
Serinc4	12	0.7134	0.84827	1	17040	2	0.12972	0.14262	0.26955	0.886985	6270	4	0.12972
Olfr1320	12	0.7134	0.84827	1	17041	2	0.16691	0.18343	0.33904	0.922212	7491	3	0.16691
Olfr765	12	0.7134	0.84827	1	17042	2	0.28269	0.052117	0.1293	0.856218	3101	4	0.28269
Pdxdc1	12	0.7134	0.84827	1	17043	2	-0.026582	0.40462	0.57383	0.969217	12036	3	-0.026582
Sun2	12	0.71381	0.84859	1	17044	1	0.33526	0.19236	0.35128	0.927944	7745	3	0.33526
Scamp4	12	0.71381	0.84859	1	17045	2	0.33374	0.082956	0.19242	0.886536	4347	4	0.33374
Dnah6	12	0.71381	0.84859	1	17046	2	0.5829	0.00068486	0.0023208	0.34576	134	4	0.5829
Psd	12	0.71381	0.84859	1	17047	2	0.044267	0.81043	0.83537	1	16757	1	0.044267
Thg1l	12	0.71381	0.84859	1	17048	2	0.70426	0.015774	0.047709	0.772895	1222	5	0.70426
Gpcpd1	12	0.71403	0.84859	1	17049	3	-0.28909	0.16832	0.31349	0.916561	7028	2	-0.28909
Tspyl5	12	0.71407	0.84859	1	17050	3	0.064349	0.0076917	0.02369	0.663307	699	3	0.064349
Zfp618	12	0.71422	0.84859	1	17051	3	0.26365	0.28353	0.45713	0.96125	9663	2	0.26365
Prkd1	12	0.71422	0.84859	1	17052	3	0.017419	0.065396	0.16846	0.886536	3676	3	0.017419
Wdpcp	12	0.71426	0.84859	1	17053	3	-0.33767	0.074353	0.17998	0.886536	4040	2	-0.33767
Crhbp	8	0.71434	0.81425	1	17054	2	-0.20485	0.74231	0.73979	1	16249	1	-0.20485
Ppp1r26	12	0.71444	0.84859	1	17055	2	0.76032	0.040686	0.10476	0.84236	2532	5	0.76032
Rims4	12	0.71449	0.84859	1	17056	3	0.12029	0.081441	0.19025	0.886536	4297	2	0.12029
Foxp1	12	0.71489	0.8492	1	17057	2	0.42957	0.19641	0.35951	0.937616	7862	2	0.42957
Prdx3	12	0.71503	0.8492	1	17058	3	0.060353	0.052229	0.1296	0.856218	3103	3	0.060353
Akr1c18	12	0.71511	0.8492	1	17059	3	0.19401	0.48821	0.63147	0.985993	13138	2	0.19401
Htatsf1	10	0.71522	0.81941	1	17060	2	0.4788	0.10886	0.21664	0.886536	5217	4	0.4788
Klrg1	12	0.71525	0.8492	1	17061	2	0.24079	0.10557	0.22555	0.886536	5098	4	0.24079
Fbxo42	12	0.71551	0.8492	1	17062	1	2.2223	2.1635e-06	1.7006e-05	0.019527	17	9	2.2223
Nlrp2	12	0.71551	0.8492	1	17063	3	0.26813	0.021069	0.059789	0.772895	1521	4	0.26813
Adi1	11	0.71561	0.83551	1	17064	2	0.30049	0.31897	0.48545	0.96125	10383	3	0.30049
Vmn1r55	12	0.71582	0.84955	1	17065	1	0.15727	0.27246	0.4462	0.96125	9445	2	0.15727
Ifi27l2b	12	0.71589	0.84955	1	17066	1	0.23982	0.68023	0.77406	1	15588	2	0.23982
Ss18l1	12	0.71621	0.84955	1	17067	2	-0.14113	0.63349	0.73935	1	14969	1	-0.14113
Olfm2	11	0.71641	0.83566	1	17068	2	0.076543	0.85356	0.8524	1	17170	1	0.076543
Rp2h	11	0.71641	0.83566	1	17069	2	0.10346	0.025636	0.064624	0.774737	1750	4	0.10346
Nrde2	11	0.71645	0.83608	1	17070	2	0.69929	0.0062957	0.019445	0.663307	607	4	0.69929
Blvra	11	0.71645	0.83608	1	17071	2	0.18898	0.12111	0.23871	0.886536	5609	2	0.18898
Gpank1	11	0.71645	0.83608	1	17072	2	-0.026116	0.0616	0.15379	0.886536	3515	2	-0.026116
B3gnt5	11	0.71645	0.83608	1	17073	2	0.46753	0.029011	0.076301	0.817161	1934	5	0.46753
Psmb10	11	0.71645	0.83608	1	17074	2	0.19562	0.32177	0.49233	0.96125	10440	3	0.19562
Lrrc55	12	0.71647	0.85025	1	17075	3	0.16717	0.79151	0.82819	1	16595	1	0.16717
Golga3	12	0.71647	0.85025	1	17076	3	-0.26944	0.64223	0.7444	1	15082	1	-0.26944
Ptchd1	12	0.71647	0.85025	1	17077	3	-0.081767	0.14692	0.27985	0.898445	6410	3	-0.081767
Olfr222	12	0.71647	0.85025	1	17078	3	0.05569	0.19474	0.35608	0.934404	7809	3	0.05569
Degs2	12	0.71647	0.85025	1	17079	3	0.29439	0.1679	0.31276	0.916561	7013	3	0.29439
Fam198b	12	0.71647	0.85025	1	17080	3	-0.36711	0.024006	0.064749	0.774737	1671	2	-0.36711
Zfp429	12	0.71647	0.85025	1	17081	3	0.098586	0.27514	0.44965	0.96125	9518	3	0.098586
Olfr401	12	0.71647	0.85025	1	17082	3	-0.0027318	0.93518	0.92456	1	18362	0	-0.0027318
Vmn1r209	12	0.71647	0.85025	1	17083	3	0.55581	0.051757	0.12875	0.856218	3083	5	0.55581
4932418E24Rik	12	0.71667	0.85094	1	17084	2	-0.27712	0.0029834	0.01272	0.663307	349	3	-0.27712
Lrp6	12	0.71673	0.85094	1	17085	2	0.13193	0.067205	0.16994	0.886536	3749	5	0.13193
Dynll1	12	0.71688	0.85121	1	17086	1	0.54815	0.19556	0.35689	0.934404	7823	4	0.54815
Nek5	12	0.71724	0.85121	1	17087	2	0.40647	0.86144	0.86688	1	17254	1	0.40647
Ppm1f	12	0.71729	0.85121	1	17088	2	-0.16193	0.032832	0.085391	0.823858	2129	2	-0.16193
Lcp2	12	0.7174	0.85153	1	17089	2	0.72969	0.27287	0.4462	0.96125	9461	3	0.72969
1700019O17Rik	12	0.7174	0.85153	1	17090	2	0.51454	0.04481	0.11801	0.856218	2759	5	0.51454
Tmem63b	12	0.7174	0.85153	1	17091	2	0.15228	0.26106	0.43178	0.958953	9213	3	0.15228
Abcb7	12	0.7174	0.85153	1	17092	2	0.10082	0.010988	0.03001	0.680101	913	3	0.10082
Ccdc51	12	0.7174	0.85153	1	17093	2	0.27022	0.17118	0.31624	0.917358	7110	4	0.27022
Fgr	12	0.7174	0.85153	1	17094	2	0.083616	0.65576	0.7565	1	15264	2	0.083616
Ankrd13d	12	0.7174	0.85153	1	17095	2	0.12589	0.81212	0.83681	1	16768	1	0.12589
Upp2	12	0.7174	0.85153	1	17096	2	0.084505	0.041314	0.10569	0.84236	2568	3	0.084505
Triobp	12	0.7174	0.85153	1	17097	2	0.30558	0.035943	0.095896	0.84236	2290	2	0.30558
Fam101a	12	0.7174	0.85153	1	17098	2	0.066822	0.31741	0.49258	0.96125	10358	2	0.066822
Cipc	12	0.7174	0.85153	1	17099	2	-0.1291	0.76662	0.82034	1	16406	1	-0.1291
Slc41a1	12	0.71755	0.85184	1	17100	3	-0.094911	0.27304	0.4462	0.96125	9468	3	-0.094911
Fkbp14	12	0.71778	0.85219	1	17101	3	0.38792	0.1927	0.35128	0.927944	7755	3	0.38792
Fmo9	11	0.71789	0.83637	1	17102	2	0.061735	0.47087	0.60233	0.973945	12957	2	0.061735
Prrg2	12	0.71792	0.85219	1	17103	3	0.066831	0.39988	0.56949	0.969217	11973	2	0.066831
Gm2863	11	0.71812	0.83637	1	17104	2	0.33975	0.028425	0.072098	0.794309	1896	4	0.33975
Lck	12	0.71864	0.85279	1	17105	2	0.3148	0.3905	0.55562	0.965426	11800	3	0.3148
Nudt3	12	0.71875	0.85279	1	17106	2	-0.1294	0.59622	0.7116	1	14446	2	-0.1294
Pla2g15	11	0.71905	0.83666	1	17107	2	0.50188	0.15035	0.28496	0.900312	6513	3	0.50188
Pstpip1	12	0.71916	0.85279	1	17108	3	0.24453	0.1952	0.35689	0.934404	7819	4	0.24453
Arhgap32	11	0.71919	0.83687	1	17109	1	0.45987	0.04593	0.11693	0.856218	2814	2	0.45987
Gm1110	12	0.71923	0.85279	1	17110	3	0.11938	0.30828	0.48291	0.96125	10179	2	0.11938
Mars	7	0.71931	0.78229	1	17111	1	0.41231	0.13538	0.24532	0.886536	6036	3	0.41231
Lrrtm4	11	0.71937	0.83687	1	17112	2	0.56107	0.020222	0.054063	0.772895	1470	5	0.56107
Wdr20	12	0.71981	0.85279	1	17113	2	0.11959	0.86855	0.87107	1	17323	1	0.11959
Hexdc	11	0.71997	0.83732	1	17114	2	0.16506	0.25633	0.41921	0.954813	9112	2	0.16506
Apex1	12	0.72024	0.85279	1	17115	2	0.26214	0.11647	0.23961	0.886536	5462	4	0.26214
Apold1	11	0.72058	0.83732	1	17116	2	0.2453	0.44149	0.58388	0.969217	12632	2	0.2453
Tec	12	0.72064	0.8532	1	17117	1	1.8041	7.2128e-05	0.00027258	0.110286	48	7	1.8041
Suox	12	0.72064	0.8532	1	17118	1	0.13474	0.122	0.24785	0.886536	5636	2	0.13474
Khdc1c	12	0.72064	0.8532	1	17119	1	0.19654	0.062526	0.16016	0.886536	3553	3	0.19654
Caln1	12	0.72064	0.8532	1	17120	1	0.20886	0.14669	0.27951	0.898445	6396	3	0.20886
Nxpe4	12	0.72064	0.8532	1	17121	1	0.34599	0.69558	0.78823	1	15789	1	0.34599
Gm20816	12	0.72064	0.8532	1	17122	2	0.44408	0.12859	0.2546	0.886536	5830	3	0.44408
Fchsd2	12	0.72064	0.8532	1	17123	1	0.43017	0.043456	0.10938	0.84236	2694	5	0.43017
Def6	12	0.72064	0.8532	1	17124	2	0.56556	0.21902	0.3885	0.944751	8342	2	0.56556
Sfmbt1	11	0.72082	0.83732	1	17125	1	0.49151	0.17433	0.32008	0.920482	7197	3	0.49151
Olfr1350	12	0.72087	0.85345	1	17126	2	0.19547	0.089556	0.20315	0.886536	4552	4	0.19547
Gm8298	9	0.72098	0.81922	1	17127	1	0.19128	0.14765	0.26786	0.886692	6426	3	0.19128
Zbtb34	12	0.72105	0.85361	1	17128	2	-0.10787	0.0029747	0.01272	0.663307	346	2	-0.10787
Trp53i11	11	0.7214	0.83778	1	17129	2	0.32584	0.037478	0.096996	0.84236	2354	2	0.32584
Smpx	12	0.72211	0.85391	1	17130	2	0.13608	0.32563	0.50242	0.96125	10535	3	0.13608
Zfp2	12	0.72289	0.85404	1	17131	1	0.21193	0.0041699	0.015738	0.663307	454	3	0.21193
Cend1	12	0.72301	0.85416	1	17132	2	0.080179	0.48518	0.62961	0.985993	13094	2	0.080179
Ncald	12	0.72361	0.85463	1	17133	2	-0.01986	0.18501	0.33989	0.922212	7552	2	-0.01986
Lyst	12	0.72378	0.85464	1	17134	1	0.44183	0.043748	0.11032	0.845413	2706	2	0.44183
Rpia	12	0.72399	0.85504	1	17135	1	0.23643	0.059544	0.15267	0.886536	3416	5	0.23643
Gnb5	12	0.72402	0.85504	1	17136	2	0.59563	0.06557	0.16862	0.886536	3689	4	0.59563
Efr3b	12	0.72406	0.85504	1	17137	2	0.21593	0.43213	0.59231	0.970426	12497	3	0.21593
St6galnac6	12	0.72412	0.85504	1	17138	2	-0.11388	0.11063	0.23015	0.886536	5256	3	-0.11388
2010002M12Rik	12	0.72415	0.85504	1	17139	2	0.53686	0.033012	0.085737	0.823858	2139	3	0.53686
Afm	12	0.72419	0.85504	1	17140	2	0.306	0.16316	0.30711	0.915521	6877	2	0.306
Rbm38	12	0.72433	0.85504	1	17141	2	0.11116	0.63581	0.74036	1	14990	2	0.11116
Vmn1r163	9	0.72438	0.82095	1	17142	2	-0.00066611	0.25201	0.40001	0.944835	9010	2	-0.00066611
Sprr2k	12	0.7244	0.85504	1	17143	1	0.16956	0.18222	0.33904	0.922212	7469	4	0.16956
3425401B19Rik	10	0.72441	0.82577	1	17144	1	0.34049	0.33619	0.48958	0.96125	10737	2	0.34049
Wdr6	12	0.72459	0.85504	1	17145	2	-0.1205	0.079922	0.18588	0.886536	4243	3	-0.1205
Nanos1	12	0.72479	0.85528	1	17146	1	0.3086	0.095621	0.2108	0.886536	4772	4	0.3086
4933406J08Rik	12	0.72493	0.85528	1	17147	2	-0.16511	0.3341	0.50824	0.96125	10689	2	-0.16511
Obscn	12	0.72502	0.85528	1	17148	1	0.10532	0.0254	0.065874	0.774737	1730	4	0.10532
Vmn1r217	10	0.72503	0.82605	1	17149	1	-0.073577	0.26571	0.42048	0.955642	9309	2	-0.073577
Klrb1f	12	0.72513	0.85528	1	17150	1	0.32558	0.49173	0.6329	0.985993	13173	2	0.32558
Crp	12	0.72532	0.85543	1	17151	2	-0.039205	0.061989	0.15856	0.886536	3532	2	-0.039205
Olfr776	12	0.72542	0.85543	1	17152	2	0.35012	0.075321	0.1837	0.886536	4080	4	0.35012
Zfp7	12	0.72542	0.85543	1	17153	2	0.057466	0.085291	0.19672	0.886536	4416	3	0.057466
Gm1553	12	0.7259	0.85599	1	17154	2	-0.020012	0.3164	0.49093	0.96125	10336	3	-0.020012
Pde5a	12	0.72599	0.85615	1	17155	2	-0.064541	0.1491	0.28197	0.899892	6468	3	-0.064541
Rhoc	12	0.72601	0.85615	1	17156	2	-0.10846	0.51517	0.64696	0.989448	13441	2	-0.10846
Smug1	12	0.72603	0.85615	1	17157	2	0.07491	0.43079	0.59062	0.970111	12464	2	0.07491
Syce3	12	0.72623	0.85615	1	17158	2	0.020773	0.64503	0.74598	1	15118	1	0.020773
Fbxo33	12	0.72649	0.85615	1	17159	2	0.39575	0.009063	0.02609	0.670157	796	5	0.39575
Fibp	12	0.72669	0.85641	1	17160	1	0.62495	0.040445	0.10454	0.84236	2514	5	0.62495
Cxcl1	12	0.72702	0.85693	1	17161	2	0.33262	0.28867	0.46004	0.96125	9764	3	0.33262
Ypel4	11	0.72762	0.83996	1	17162	1	-0.20262	0.18712	0.3399	0.922212	7592	3	-0.20262
Cdhr3	11	0.72762	0.83996	1	17163	2	-0.0061042	0.37539	0.54015	0.96125	11512	1	-0.0061042
Gm7534	12	0.72855	0.85733	1	17164	2	0.28024	0.41855	0.58189	0.969217	12265	2	0.28024
Olfr1387	12	0.72889	0.85804	1	17165	1	0.48187	0.0052244	0.018422	0.663307	531	5	0.48187
Slco4c1	12	0.72889	0.85804	1	17166	2	0.30086	0.056241	0.14422	0.886536	3294	5	0.30086
Gstm2	12	0.72889	0.85804	1	17167	2	0.01143	0.16696	0.31074	0.915772	6980	3	0.01143
Cyp11b1	11	0.72894	0.84017	1	17168	2	0.063754	0.021178	0.055722	0.772895	1526	5	0.063754
Ocm	12	0.72955	0.85842	1	17169	2	0.30464	0.28553	0.45874	0.96125	9710	1	0.30464
Sfswap	11	0.72957	0.84017	1	17170	2	0.28503	0.14429	0.27659	0.897767	6311	3	0.28503
Tmem164	11	0.72967	0.84017	1	17171	1	-0.01419	0.19591	0.34659	0.92395	7857	1	-0.01419
Dusp28	7	0.72987	0.78451	1	17172	1	-0.31558	0.90772	0.88426	1	17876	0	-0.31558
Glb1	11	0.72989	0.84017	1	17173	2	-0.34962	0.080276	0.18121	0.886536	4257	1	-0.34962
Ppp3cb	12	0.73003	0.85842	1	17174	1	0.17133	0.076105	0.18412	0.886536	4101	3	0.17133
Rora	12	0.7302	0.85842	1	17175	1	0.87142	0.0052361	0.018494	0.663307	533	6	0.87142
Slitrk1	11	0.73029	0.84081	1	17176	2	-0.014618	0.12641	0.24692	0.886536	5770	2	-0.014618
Pou3f3	12	0.73038	0.85873	1	17177	2	0.30466	0.16303	0.30672	0.915521	6860	4	0.30466
Zic1	11	0.73039	0.84091	1	17178	1	-0.056933	0.28897	0.45307	0.96125	9769	3	-0.056933
Krt72	11	0.73072	0.84091	1	17179	2	0.32939	0.31912	0.48546	0.96125	10386	3	0.32939
Kiss1	12	0.73108	0.85889	1	17180	1	0.23197	0.46615	0.61686	0.979349	12903	1	0.23197
Ccdc154	12	0.73112	0.85889	1	17181	2	-0.030582	0.012362	0.03421	0.700567	1002	4	-0.030582
Zfp770	10	0.73119	0.82855	1	17182	2	0.19013	0.050594	0.12547	0.856218	3018	4	0.19013
Krtap1-4	12	0.73136	0.85897	1	17183	2	0.80453	0.0068632	0.021917	0.663307	654	6	0.80453
Spr	12	0.73136	0.85897	1	17184	2	-0.042641	0.056118	0.14422	0.886536	3289	3	-0.042641
Smdt1	12	0.73136	0.85897	1	17185	2	-0.061151	0.62888	0.73689	1	14890	2	-0.061151
Impa2	12	0.73136	0.85897	1	17186	2	-0.10877	0.48914	0.63168	0.985993	13146	2	-0.10877
Lsmem1	12	0.73136	0.85897	1	17187	2	0.19063	0.52267	0.65211	0.990099	13538	1	0.19063
Col7a1	12	0.73136	0.85897	1	17188	2	0.51644	0.10048	0.21903	0.886536	4939	4	0.51644
Etaa1	11	0.73156	0.84091	1	17189	1	0.00084953	0.97707	0.96736	1	19158	0	0.00084953
Fam131b	11	0.73169	0.84091	1	17190	2	0.39642	0.21934	0.37527	0.940261	8357	2	0.39642
Scrn1	12	0.7317	0.85905	1	17191	2	-0.059695	0.229	0.396	0.944751	8550	2	-0.059695
Ccdc78	10	0.73199	0.82934	1	17192	2	0.19688	0.55913	0.66865	0.99616	13983	2	0.19688
St8sia6	12	0.73238	0.85905	1	17193	2	0.40333	0.054699	0.13671	0.868289	3218	5	0.40333
Crygc	12	0.73254	0.85905	1	17194	2	0.074911	0.39447	0.55961	0.96566	11881	2	0.074911
Gne	12	0.73268	0.85905	1	17195	2	0.4175	0.38701	0.54977	0.96125	11733	3	0.4175
Arfgap3	11	0.73275	0.84146	1	17196	1	0.36511	0.33559	0.50151	0.96125	10720	2	0.36511
Dcpp2	11	0.73277	0.84185	1	17197	2	-0.053359	0.99568	0.99433	1	19540	0	-0.053359
Il16	11	0.73277	0.84185	1	17198	2	0.10727	0.66988	0.76223	1	15466	2	0.10727
Olfr1161	11	0.73277	0.84185	1	17199	2	0.054046	0.80866	0.82115	1	16737	1	0.054046
Pkn2	11	0.73277	0.84185	1	17200	2	0.46513	0.33921	0.50435	0.96125	10783	2	0.46513
Klc3	11	0.73277	0.84185	1	17201	2	0.17979	0.8313	0.83748	1	16956	1	0.17979
Parn	11	0.73277	0.84185	1	17202	2	0.48621	0.013953	0.042536	0.772895	1111	4	0.48621
Gm5728	11	0.73277	0.84185	1	17203	2	0.10346	0.1727	0.31976	0.920186	7157	3	0.10346
Muc4	11	0.73277	0.84185	1	17204	2	0.26974	0.043105	0.11097	0.84663	2677	3	0.26974
4933409G03Rik	11	0.73277	0.84185	1	17205	2	0.2149	0.4709	0.60296	0.973945	12961	2	0.2149
Pcgf3	12	0.73286	0.85905	1	17206	2	0.24944	0.15156	0.28667	0.900312	6544	3	0.24944
Luzp2	12	0.73294	0.85905	1	17207	1	0.34513	0.11187	0.23367	0.886536	5308	4	0.34513
Slco1a1	12	0.73303	0.85905	1	17208	2	0.7331	0.015724	0.047579	0.772895	1220	6	0.7331
Sycn	12	0.7331	0.85905	1	17209	2	0.38082	0.30429	0.47854	0.96125	10089	2	0.38082
Ifit1	12	0.73335	0.85905	1	17210	2	0.29882	0.88983	0.8848	1	17611	1	0.29882
Spesp1	12	0.73356	0.85905	1	17211	2	0.42602	0.02079	0.059379	0.772895	1504	4	0.42602
Dcun1d1	12	0.73377	0.85905	1	17212	2	0.56162	0.13318	0.26077	0.886536	5955	3	0.56162
Vmn2r12	11	0.73386	0.84251	1	17213	1	0.22909	0.049836	0.12659	0.856218	2987	3	0.22909
Olfr412	12	0.73391	0.85905	1	17214	2	0.29145	0.089395	0.20315	0.886536	4547	3	0.29145
9530003J23Rik	12	0.73403	0.85905	1	17215	2	-0.38807	0.3164	0.49117	0.96125	10340	2	-0.38807
Fbxo44	9	0.73428	0.82552	1	17216	1	0.20405	0.15577	0.2836	0.900312	6673	2	0.20405
Olfr1057	11	0.7344	0.84276	1	17217	1	0.11584	0.015504	0.045527	0.772895	1209	5	0.11584
Ccdc146	12	0.73443	0.85921	1	17218	1	-0.01675	0.92376	0.91161	1	18143	1	-0.01675
G630090E17Rik	12	0.73451	0.85921	1	17219	2	-0.16308	0.25878	0.42841	0.958953	9158	2	-0.16308
Wdr45	12	0.73454	0.85921	1	17220	2	0.21108	0.042474	0.10787	0.84236	2643	4	0.21108
Lrrc73	10	0.73514	0.83184	1	17221	1	0.23802	0.53521	0.6451	0.988289	13683	2	0.23802
Sult6b1	10	0.73548	0.83184	1	17222	2	0.042507	0.14468	0.26641	0.886536	6335	1	0.042507
Tsga10	10	0.73563	0.83198	1	17223	2	0.30776	0.39642	0.52782	0.96125	11917	1	0.30776
Cystm1	12	0.73586	0.86029	1	17224	2	0.020022	0.0061731	0.020517	0.663307	599	3	0.020022
Sh3bp5l	12	0.73586	0.86029	1	17225	2	0.57556	0.10128	0.21941	0.886536	4964	4	0.57556
Ddias	12	0.73586	0.86029	1	17226	2	0.28668	0.0026601	0.012078	0.663307	319	5	0.28668
Tjp3	12	0.73586	0.86029	1	17227	2	-0.24484	0.22824	0.39516	0.944751	8534	3	-0.24484
Olfr358	12	0.73586	0.86029	1	17228	2	0.28842	0.052428	0.12996	0.856218	3118	5	0.28842
Rasl12	12	0.73586	0.86029	1	17229	2	0.25627	0.0052971	0.018665	0.663307	539	2	0.25627
Trps1	12	0.73586	0.86029	1	17230	2	-0.1309	0.19413	0.35358	0.931398	7793	3	-0.1309
Fut10	12	0.73586	0.86029	1	17231	2	-0.0016224	0.14116	0.26711	0.886536	6216	2	-0.0016224
Fam83c	12	0.73603	0.8611	1	17232	2	0.0060477	0.28353	0.45713	0.96125	9661	2	0.0060477
Cyp4f13	12	0.73603	0.8611	1	17233	2	-0.35615	0.8522	0.85739	1	17154	1	-0.35615
Ly6g5c	12	0.73603	0.8611	1	17234	2	0.10589	0.028637	0.076712	0.817161	1909	4	0.10589
Fam171a2	12	0.73603	0.8611	1	17235	1	0.30679	0.14792	0.28064	0.898445	6439	2	0.30679
Mchr1	11	0.73611	0.84299	1	17236	2	0.31898	0.029352	0.076418	0.817161	1948	3	0.31898
Olfr1202	11	0.73621	0.84318	1	17237	2	0.053651	0.0075011	0.021847	0.663307	689	2	0.053651
Asgr2	12	0.73705	0.86134	1	17238	2	0.084066	0.15665	0.29906	0.915521	6693	4	0.084066
Nmnat1	12	0.73705	0.86134	1	17239	2	0.38221	0.27344	0.44669	0.96125	9470	3	0.38221
Prpf4b	9	0.73736	0.82769	1	17240	1	0.19253	0.1421	0.26185	0.886536	6257	3	0.19253
Arhgap1	11	0.73751	0.8445	1	17241	2	0.1632	0.80598	0.81956	1	16714	1	0.1632
Gng3	11	0.73751	0.8445	1	17242	1	0.45745	0.1781	0.32494	0.922212	7321	3	0.45745
Lce1i	11	0.73765	0.84499	1	17243	2	0.13775	0.91608	0.90434	1	18028	0	0.13775
Olfr1511	12	0.73807	0.86134	1	17244	2	-0.14544	0.13802	0.26414	0.886536	6125	3	-0.14544
Gins3	9	0.73819	0.82853	1	17245	2	0.054046	0.19356	0.32845	0.922212	7779	3	0.054046
Pold2	6	0.73832	0.75917	1	17246	1	0.92476	0.051322	0.10515	0.84236	3051	3	0.92476
Ckap2	12	0.73853	0.86134	1	17247	2	0.7238	0.015279	0.046958	0.772895	1190	6	0.7238
Lyl1	12	0.73866	0.86229	1	17248	1	0.47973	0.047368	0.1214	0.856218	2884	5	0.47973
Cd163l1	12	0.73866	0.86229	1	17249	1	0.14343	0.15403	0.293	0.908054	6622	3	0.14343
Gsto2	12	0.73866	0.86229	1	17250	1	0.072312	0.55278	0.67712	1	13914	2	0.072312
Syt2	12	0.73866	0.86229	1	17251	1	0.1433	0.47229	0.62191	0.983227	12975	2	0.1433
Olfr381	12	0.73866	0.86229	1	17252	1	0.2985	0.10163	0.21994	0.886536	4975	3	0.2985
Gca	12	0.73866	0.86229	1	17253	2	0.15259	0.084553	0.19571	0.886536	4386	4	0.15259
Btn1a1	12	0.73866	0.86229	1	17254	1	0.17695	0.058073	0.14954	0.886536	3371	4	0.17695
Pip5kl1	12	0.73866	0.86229	1	17255	2	0.12621	0.22841	0.39516	0.944751	8539	3	0.12621
Tmem207	12	0.73866	0.86229	1	17256	1	0.79087	0.027829	0.071754	0.792954	1858	5	0.79087
Olfr885	12	0.73866	0.86229	1	17257	1	0.35419	0.0079654	0.02396	0.663307	725	5	0.35419
Gm13078	11	0.73925	0.84538	1	17258	2	0.069785	0.11819	0.2333	0.886536	5515	2	0.069785
Olfr148	12	0.73935	0.86371	1	17259	2	0.054602	0.53583	0.66034	0.992133	13690	1	0.054602
Olfr1338	11	0.73942	0.84538	1	17260	2	1.0164	0.0056036	0.018495	0.663307	557	6	1.0164
Nkx3-2	12	0.7396	0.86386	1	17261	2	0.19492	0.22207	0.39121	0.944751	8415	3	0.19492
Olfr318	11	0.73984	0.84538	1	17262	1	0.54643	0.043592	0.11255	0.852583	2699	5	0.54643
Fam219b	12	0.73988	0.86386	1	17263	2	0.16963	0.16149	0.30599	0.915521	6821	4	0.16963
Olfr1128	11	0.74011	0.84538	1	17264	1	0.30471	0.062743	0.15454	0.886536	3565	3	0.30471
Hist1h3i	12	0.7402	0.86386	1	17265	2	0.3486	0.11032	0.22968	0.886536	5243	4	0.3486
Gm17727	12	0.74025	0.86386	1	17266	2	-0.0097957	0.15416	0.29438	0.910548	6630	3	-0.0097957
Gla	11	0.74045	0.84538	1	17267	2	0.78761	0.028555	0.072674	0.796405	1904	5	0.78761
Psmc3ip	11	0.74068	0.84565	1	17268	2	0.50011	0.11276	0.22661	0.886536	5338	4	0.50011
Spag11a	12	0.74071	0.86386	1	17269	1	0.086486	0.082874	0.19232	0.886536	4335	3	0.086486
Ifna6	12	0.74075	0.86386	1	17270	1	-0.011616	0.40155	0.57014	0.969217	11992	3	-0.011616
Coa7	12	0.74087	0.86407	1	17271	1	0.29071	0.4361	0.59652	0.972426	12549	3	0.29071
Ipp	12	0.74092	0.86407	1	17272	2	0.0052701	0.70726	0.79205	1	15916	1	0.0052701
Zdhhc6	12	0.74103	0.86408	1	17273	2	0.21755	0.41854	0.58189	0.969217	12260	1	0.21755
Olfr1310	12	0.74115	0.86423	1	17274	2	0.033017	0.15622	0.29778	0.915521	6680	2	0.033017
Lrrc19	12	0.74142	0.86423	1	17275	2	0.65439	0.0052465	0.018549	0.663307	535	5	0.65439
Dpyd	12	0.7415	0.86423	1	17276	2	0.36616	0.68579	0.77996	1	15658	2	0.36616
2310003H01Rik	12	0.74173	0.86448	1	17277	1	0.50047	0.036262	0.096723	0.84236	2297	5	0.50047
Gid8	12	0.7421	0.86464	1	17278	2	0.43496	0.018033	0.052974	0.772895	1360	3	0.43496
Phkg2	12	0.74219	0.86464	1	17279	2	0.59882	0.0069713	0.022349	0.663307	663	4	0.59882
Zfp37	11	0.7422	0.84681	1	17280	2	0.17174	0.021489	0.055811	0.772895	1540	3	0.17174
Emc8	12	0.74223	0.86464	1	17281	2	0.19041	0.61113	0.72346	1	14637	1	0.19041
Farsb	10	0.74235	0.8385	1	17282	2	-0.046844	0.47844	0.59387	0.971679	13026	1	-0.046844
Dpep2	12	0.74248	0.86464	1	17283	1	0.1034	0.52483	0.65376	0.990099	13555	2	0.1034
Ikbke	11	0.74261	0.84721	1	17284	2	0.014679	0.097273	0.20614	0.886536	4825	2	0.014679
Efhc2	12	0.74336	0.86499	1	17285	2	-0.0048667	0.41562	0.57834	0.969217	12185	3	-0.0048667
Adam1a	12	0.7435	0.8651	1	17286	2	0.30031	0.39437	0.55961	0.96566	11867	3	0.30031
Lman2l	12	0.74357	0.8651	1	17287	1	0.59208	0.21222	0.37807	0.940261	8216	3	0.59208
D630003M21Rik	11	0.74362	0.84721	1	17288	1	-0.037303	0.61679	0.72119	1	14723	2	-0.037303
Ubr3	12	0.74365	0.8651	1	17289	1	-0.016043	0.9851	0.97779	1	19304	0	-0.016043
Calcr	12	0.74382	0.8651	1	17290	2	-0.18817	0.9898	0.98462	1	19394	0	-0.18817
Nrg1	11	0.74389	0.84721	1	17291	1	0.059343	0.52948	0.64805	0.990099	13628	2	0.059343
Vmn2r66	12	0.7439	0.86525	1	17292	2	0.0259	0.025319	0.065874	0.774737	1727	3	0.0259
Atp6v0a4	12	0.7439	0.86525	1	17293	2	0.26737	0.11046	0.23015	0.886536	5254	3	0.26737
Acss1	12	0.7439	0.86525	1	17294	2	0.14374	0.1347	0.26156	0.886536	6011	3	0.14374
Ccr10	12	0.7439	0.86525	1	17295	2	-0.10696	0.23971	0.40863	0.954813	8763	2	-0.10696
Itga8	12	0.7439	0.86525	1	17296	2	0.016077	0.80312	0.83142	1	16683	1	0.016077
Agfg2	12	0.7439	0.86525	1	17297	2	0.047956	0.4158	0.57972	0.969217	12200	2	0.047956
Zfp286	12	0.7439	0.86525	1	17298	2	0.44624	0.045978	0.11931	0.856218	2826	4	0.44624
Ergic3	11	0.74397	0.84721	1	17299	1	0.14086	0.52137	0.64086	0.988289	13505	2	0.14086
Kif7	12	0.74405	0.8654	1	17300	1	0.10403	0.16696	0.31074	0.915772	6986	2	0.10403
Cox6b2	12	0.74415	0.8654	1	17301	2	0.25673	0.12175	0.24738	0.886536	5618	4	0.25673
Folr2	12	0.74424	0.8654	1	17302	1	0.12547	0.084591	0.19571	0.886536	4397	4	0.12547
Tsku	12	0.74448	0.8654	1	17303	2	0.22236	0.53036	0.65517	0.990417	13635	2	0.22236
Itfg3	12	0.74448	0.8654	1	17304	2	0.16961	0.22168	0.39033	0.944751	8400	2	0.16961
Nppa	11	0.74479	0.84787	1	17305	1	0.3629	0.38721	0.54739	0.96125	11743	2	0.3629
Col19a1	12	0.74508	0.8654	1	17306	2	-0.20379	0.41176	0.5764	0.969217	12129	1	-0.20379
Mcph1	12	0.74508	0.8654	1	17307	2	0.78502	0.00026977	0.00085917	0.213337	80	6	0.78502
Fam25c	9	0.74525	0.83486	1	17308	2	-0.058551	0.16937	0.30202	0.915521	7052	3	-0.058551
Birc5	9	0.74528	0.83486	1	17309	2	0.37762	0.24852	0.39719	0.944751	8941	3	0.37762
Calcrl	12	0.7454	0.8654	1	17310	1	0.13357	0.59338	0.70831	1	14407	2	0.13357
Phax	12	0.74567	0.8654	1	17311	2	0.5398	0.17566	0.32784	0.922212	7235	2	0.5398
Kcnma1	12	0.74574	0.8654	1	17312	1	0.17637	0.62128	0.73044	1	14786	2	0.17637
Apol10a	12	0.74578	0.8654	1	17313	2	0.65537	0.027215	0.068451	0.776319	1833	4	0.65537
2200002D01Rik	12	0.74612	0.86564	1	17314	2	0.32141	0.27541	0.45004	0.96125	9527	2	0.32141
Slc35f6	12	0.7471	0.8663	1	17315	1	0.48081	0.062064	0.15856	0.886536	3538	5	0.48081
Kcne3	12	0.7471	0.8663	1	17316	2	0.45218	0.047849	0.12251	0.856218	2909	5	0.45218
Reps1	12	0.74785	0.86674	1	17317	1	0.14682	0.3341	0.50824	0.96125	10694	3	0.14682
Cxcl16	12	0.74797	0.86674	1	17318	1	0.10182	0.12984	0.25514	0.886536	5863	3	0.10182
Trim11	11	0.74811	0.85138	1	17319	2	-0.002317	0.79236	0.81258	1	16601	1	-0.002317
Csnka2ip	12	0.74828	0.86691	1	17320	1	0.36148	0.39603	0.56263	0.967859	11908	3	0.36148
1700102P08Rik	12	0.74855	0.86707	1	17321	2	-0.13341	0.089198	0.20271	0.886536	4536	3	-0.13341
Cep162	12	0.74859	0.86707	1	17322	2	0.11637	0.087937	0.20039	0.886536	4502	4	0.11637
Pak4	12	0.74876	0.86707	1	17323	2	0.43718	0.10485	0.22526	0.886536	5076	3	0.43718
Ncr1	12	0.74939	0.86719	1	17324	1	0.10115	0.022075	0.060291	0.772895	1568	2	0.10115
Il1rapl1	12	0.74944	0.8673	1	17325	1	0.14468	0.2274	0.39516	0.944751	8521	2	0.14468
Flrt3	10	0.7495	0.84509	1	17326	1	0.10735	0.12821	0.24283	0.886536	5806	3	0.10735
Ccdc116	12	0.74951	0.8673	1	17327	2	0.15681	0.79965	0.83102	1	16647	1	0.15681
Tbc1d24	11	0.7496	0.852	1	17328	2	0.15361	0.37539	0.54015	0.96125	11510	2	0.15361
Odf3	12	0.74965	0.86763	1	17329	1	0.2904	0.40462	0.57383	0.969217	12033	3	0.2904
P4ha2	12	0.74965	0.86763	1	17330	1	0.50679	0.20138	0.37087	0.940261	7992	4	0.50679
Tor1aip1	11	0.74976	0.852	1	17331	2	0.36647	0.33693	0.50251	0.96125	10747	3	0.36647
Elovl5	12	0.74981	0.86763	1	17332	2	-0.18854	0.42747	0.58808	0.969217	12416	2	-0.18854
Adprm	12	0.74995	0.86763	1	17333	1	-0.2485	0.05158	0.12782	0.856218	3065	3	-0.2485
Foxp3	12	0.74995	0.86763	1	17334	2	0.58958	0.017353	0.051071	0.772895	1320	6	0.58958
Ctdspl2	12	0.75041	0.86785	1	17335	2	0.15828	0.63581	0.74036	1	14992	2	0.15828
Il33	11	0.75065	0.85307	1	17336	2	-0.014344	0.2544	0.4161	0.954813	9068	3	-0.014344
Rxrg	11	0.75065	0.85307	1	17337	1	0.73002	0.12616	0.24659	0.886536	5766	4	0.73002
Nat3	12	0.7508	0.86786	1	17338	1	0.32417	0.43892	0.59912	0.973403	12596	1	0.32417
Arfgap1	12	0.75091	0.868	1	17339	1	0.25444	0.1431	0.27102	0.889595	6281	4	0.25444
Zc3h12a	12	0.75116	0.868	1	17340	2	0.25395	0.022157	0.060291	0.772895	1573	5	0.25395
Krtap13	12	0.75174	0.86824	1	17341	2	-0.12028	0.60371	0.71761	1	14536	2	-0.12028
Otp	12	0.7518	0.86824	1	17342	1	0.39068	0.22104	0.3901	0.944751	8383	3	0.39068
Olfr1490	12	0.75203	0.86824	1	17343	2	0.17868	0.169	0.31397	0.916561	7044	4	0.17868
Pomgnt2	10	0.75206	0.84689	1	17344	1	0.91242	0.013848	0.040659	0.772895	1101	5	0.91242
Tcap	12	0.75218	0.86824	1	17345	2	0.40654	0.094762	0.21026	0.886536	4725	3	0.40654
Gsg2	12	0.75231	0.86824	1	17346	2	-0.053005	0.092735	0.20704	0.886536	4654	3	-0.053005
Aar2	11	0.75271	0.85395	1	17347	2	0.15754	0.45859	0.59209	0.970426	12817	2	0.15754
Evc2	11	0.75276	0.85395	1	17348	2	0.0092142	0.19432	0.34564	0.92395	7798	3	0.0092142
Sorbs2	12	0.7529	0.86837	1	17349	1	0.087066	0.19416	0.35358	0.931398	7794	4	0.087066
Speer4e	12	0.75299	0.8685	1	17350	2	0.17097	0.70786	0.79255	1	15918	2	0.17097
Prss52	11	0.75308	0.85395	1	17351	2	0.50109	0.75893	0.79657	1	16346	1	0.50109
Atp2b2	12	0.75317	0.86865	1	17352	2	-0.0051981	0.27058	0.44579	0.96125	9409	3	-0.0051981
Krtap4-1	12	0.7532	0.86865	1	17353	2	-0.027399	0.46722	0.61807	0.979546	12911	2	-0.027399
Aen	12	0.75363	0.86865	1	17354	2	0.59574	0.06189	0.15856	0.886536	3526	5	0.59574
Urgcp	12	0.75376	0.86865	1	17355	2	0.18455	0.58012	0.69867	1	14247	2	0.18455
8030411F24Rik	12	0.75406	0.86865	1	17356	2	0.032616	0.58425	0.70174	1	14299	2	0.032616
Olfr968	11	0.7543	0.85506	1	17357	1	0.19909	0.097754	0.20713	0.886536	4842	3	0.19909
Arhgap39	12	0.75432	0.86913	1	17358	1	0.37438	0.13927	0.26516	0.886536	6173	2	0.37438
Clcn7	12	0.75432	0.86913	1	17359	1	-0.072601	0.76899	0.82034	1	16427	1	-0.072601
Bsn	12	0.75469	0.86913	1	17360	2	-0.2588	0.14437	0.27333	0.89415	6315	2	-0.2588
Clec4d	11	0.75476	0.85526	1	17361	2	0.22468	0.35152	0.51467	0.96125	11045	1	0.22468
Rgs16	12	0.75484	0.86913	1	17362	2	0.38241	0.014065	0.044177	0.772895	1115	4	0.38241
Shd	12	0.75529	0.86937	1	17363	2	-0.053834	0.14819	0.28097	0.898566	6451	2	-0.053834
Cc2d2a	12	0.75529	0.86937	1	17364	1	0.40634	0.87703	0.87681	1	17425	1	0.40634
Sh3bgrl2	12	0.75529	0.86937	1	17365	2	0.016447	0.0041623	0.015621	0.663307	453	2	0.016447
Hnf1b	12	0.75529	0.86937	1	17366	1	0.12517	0.03466	0.088133	0.823858	2217	2	0.12517
Hdac4	12	0.75529	0.86937	1	17367	1	-0.086083	0.98189	0.97361	1	19250	0	-0.086083
Hace1	12	0.75529	0.86937	1	17368	2	0.40149	0.1667	0.31058	0.915772	6973	3	0.40149
Gm10662	10	0.75531	0.84959	1	17369	2	0.35546	0.12826	0.24283	0.886536	5816	3	0.35546
Snca	11	0.75551	0.85595	1	17370	2	-0.27403	0.92441	0.91557	1	18152	0	-0.27403
Col1a1	11	0.75554	0.85595	1	17371	2	-0.03489	0.88213	0.8718	1	17486	1	-0.03489
Creb3l1	12	0.75603	0.86961	1	17372	2	-0.092158	0.35782	0.52765	0.96125	11174	3	-0.092158
Ubap2l	11	0.75672	0.85667	1	17373	1	0.7658	0.004309	0.015354	0.663307	466	5	0.7658
Gorasp1	12	0.75673	0.86976	1	17374	2	0.2452	0.11187	0.23367	0.886536	5312	4	0.2452
Slc22a22	12	0.75692	0.86991	1	17375	2	0.36237	0.035892	0.0953	0.84236	2286	3	0.36237
Tspan13	12	0.75722	0.86991	1	17376	2	-0.063897	0.013079	0.035476	0.701649	1052	3	-0.063897
Tab3	11	0.75759	0.85692	1	17377	2	0.20182	0.3274	0.49477	0.96125	10567	2	0.20182
Ankhd1	11	0.75769	0.85692	1	17378	2	0.20461	0.10157	0.21095	0.886536	4974	2	0.20461
Gm906	12	0.75799	0.86991	1	17379	1	0.10585	0.040491	0.10454	0.84236	2524	4	0.10585
Reep4	12	0.75799	0.86991	1	17380	2	0.52803	0.007597	0.023524	0.663307	697	5	0.52803
Ntan1	12	0.75799	0.86991	1	17381	2	0.20874	0.13759	0.26414	0.886536	6107	4	0.20874
4931406P16Rik	12	0.75799	0.86991	1	17382	1	0.199	0.034814	0.088134	0.823858	2222	2	0.199
Notum	12	0.75799	0.86991	1	17383	1	0.15959	0.0056064	0.019336	0.663307	558	4	0.15959
Apoc4	12	0.75799	0.86991	1	17384	1	0.79696	0.0041015	0.015419	0.663307	447	6	0.79696
Gfm2	12	0.75799	0.86991	1	17385	2	-0.14592	0.3147	0.4899	0.96125	10321	3	-0.14592
Purb	12	0.75799	0.86991	1	17386	2	-0.17051	0.17534	0.32737	0.922212	7231	4	-0.17051
Hcar1	12	0.75799	0.86991	1	17387	2	0.083577	0.085173	0.19672	0.886536	4412	3	0.083577
Cdk13	12	0.75799	0.86991	1	17388	1	1.0857	0.00037061	0.0012386	0.265694	95	8	1.0857
Ccdc88a	12	0.75799	0.86991	1	17389	2	0.43725	0.18417	0.33904	0.922212	7523	3	0.43725
Actg2	12	0.75799	0.86991	1	17390	2	-0.049345	0.6989	0.78961	1	15827	1	-0.049345
Mtss1l	12	0.75799	0.86991	1	17391	1	0.27187	0.20907	0.37694	0.940261	8158	2	0.27187
Olfr156	11	0.75835	0.85739	1	17392	2	-0.052843	0.044713	0.11472	0.856218	2757	3	-0.052843
Esrrg	11	0.75848	0.85739	1	17393	2	-0.065324	0.56269	0.67687	1	14039	2	-0.065324
Mt2	12	0.75857	0.87016	1	17394	2	-0.13834	0.37868	0.54682	0.96125	11596	3	-0.13834
Vmn1r123	12	0.75857	0.87016	1	17395	2	0.31008	0.069824	0.17384	0.886536	3868	2	0.31008
Htr2c	12	0.75857	0.87016	1	17396	2	0.60605	0.035637	0.095036	0.84236	2269	5	0.60605
Olfr1009	12	0.75857	0.87016	1	17397	2	0.26918	0.0033896	0.014127	0.663307	387	3	0.26918
Tlr6	12	0.75857	0.87016	1	17398	2	0.47336	0.084591	0.19571	0.886536	4395	4	0.47336
Defb20	12	0.75857	0.87016	1	17399	2	0.55236	0.065476	0.16846	0.886536	3682	2	0.55236
Serpina11	12	0.75857	0.87016	1	17400	2	0.036752	0.16128	0.30599	0.915521	6805	4	0.036752
Sox6	12	0.75857	0.87016	1	17401	2	0.43304	0.20158	0.37087	0.940261	8005	3	0.43304
Olfr228	11	0.75895	0.85739	1	17402	2	0.18868	0.04013	0.10169	0.84236	2499	5	0.18868
Ascc3	11	0.75913	0.85739	1	17403	2	0.7658	0.015822	0.046474	0.772895	1226	5	0.7658
Klk9	11	0.75949	0.85759	1	17404	2	0.023201	0.24188	0.4007	0.945288	8809	2	0.023201
1110059G10Rik	12	0.76034	0.87062	1	17405	1	0.12346	0.98074	0.97271	1	19226	0	0.12346
Gna15	12	0.7604	0.87062	1	17406	1	0.11358	0.10296	0.22297	0.886536	5009	2	0.11358
Iqcb1	12	0.7604	0.87062	1	17407	1	0.91155	0.012149	0.033737	0.700567	984	6	0.91155
Scgb2b7	11	0.76049	0.85759	1	17408	2	-0.26694	0.81949	0.82701	1	16851	1	-0.26694
Nrep	12	0.7605	0.87074	1	17409	2	0.23885	0.62914	0.73689	1	14894	2	0.23885
Gm13154	8	0.76059	0.83064	1	17410	1	0.13995	0.099856	0.18497	0.886536	4915	3	0.13995
Adrb1	12	0.76078	0.87086	1	17411	1	0.081482	0.53588	0.66034	0.992133	13691	2	0.081482
Fbxl12	11	0.76094	0.85759	1	17412	2	0.20182	0.93513	0.92448	1	18360	0	0.20182
Nsa2	8	0.76121	0.83077	1	17413	1	1.315	0.0044016	0.012469	0.663307	474	5	1.315
Fcgr2b	11	0.7615	0.8584	1	17414	1	0.17994	0.26474	0.42956	0.958953	9292	3	0.17994
Gm13271	12	0.76184	0.8711	1	17415	2	0.083522	0.051264	0.1276	0.856218	3047	4	0.083522
Ppig	12	0.76184	0.8711	1	17416	2	0.67423	0.029731	0.078952	0.817161	1974	4	0.67423
Lmbrd1	12	0.76184	0.8711	1	17417	2	-0.18737	0.07345	0.17901	0.886536	4010	2	-0.18737
Fam173a	12	0.76184	0.8711	1	17418	2	0.063003	0.5536	0.67849	1	13920	1	0.063003
Ccl11	12	0.76184	0.8711	1	17419	2	0.16101	0.036768	0.097724	0.84236	2323	3	0.16101
Sez6l	12	0.76184	0.8711	1	17420	2	-0.34086	0.1927	0.35128	0.927944	7758	1	-0.34086
Sardh	12	0.76184	0.8711	1	17421	2	0.21957	0.30254	0.47691	0.96125	10047	3	0.21957
Zfp385a	12	0.76184	0.8711	1	17422	2	0.21907	0.23338	0.39886	0.944751	8642	2	0.21907
Cyp2c54	12	0.76184	0.8711	1	17423	2	0.35708	0.36837	0.53755	0.96125	11394	3	0.35708
Pou5f2	12	0.76184	0.8711	1	17424	2	0.36486	0.42946	0.58965	0.969968	12444	3	0.36486
Accs	12	0.76188	0.87133	1	17425	1	0.1417	0.18553	0.34114	0.922212	7559	2	0.1417
Cd8b1	12	0.76244	0.87156	1	17426	1	0.11123	0.76405	0.81872	1	16381	1	0.11123
Rgs8	10	0.76259	0.85359	1	17427	1	0.28812	0.13771	0.25934	0.886536	6114	2	0.28812
Epg5	8	0.76291	0.83127	1	17428	1	0.49835	0.42112	0.52696	0.96125	12303	2	0.49835
Plk5	12	0.76304	0.87177	1	17429	1	0.30237	0.05836	0.15036	0.886536	3379	5	0.30237
Zfp830	10	0.76306	0.85359	1	17430	1	-0.064441	0.10404	0.21307	0.886536	5059	3	-0.064441
Pgp	12	0.7631	0.87177	1	17431	2	0.78025	0.10375	0.22368	0.886536	5043	4	0.78025
Pdia4	12	0.7631	0.87177	1	17432	2	0.19357	0.16435	0.30787	0.915521	6907	3	0.19357
Exoc3l4	12	0.76346	0.87201	1	17433	1	-0.11392	0.6373	0.74165	1	15025	1	-0.11392
Det1	11	0.7638	0.85971	1	17434	2	0.61859	0.33693	0.50251	0.96125	10749	3	0.61859
Slc17a4	12	0.76403	0.87201	1	17435	1	0.112	0.1731	0.32383	0.922212	7170	1	0.112
Senp5	12	0.76403	0.87201	1	17436	2	0.24261	0.50723	0.64273	0.988289	13351	2	0.24261
Pdpr	12	0.76403	0.87201	1	17437	2	0.090446	0.26371	0.43265	0.959753	9263	2	0.090446
Peg3	12	0.76431	0.87201	1	17438	2	0.013981	0.93407	0.92379	1	18334	0	0.013981
Zfp39	12	0.76448	0.87241	1	17439	2	0.28492	0.36146	0.53183	0.96125	11234	2	0.28492
Eif1a	11	0.76462	0.85995	1	17440	2	0.3176	0.35183	0.51572	0.96125	11049	3	0.3176
D2hgdh	11	0.76467	0.85995	1	17441	1	0.028365	0.33513	0.49874	0.96125	10712	3	0.028365
Adora2b	12	0.76468	0.87241	1	17442	1	0.28176	0.045185	0.11855	0.856218	2781	2	0.28176
Antxrl	11	0.76471	0.86007	1	17443	1	0.30237	0.18312	0.33639	0.922212	7485	3	0.30237
Olfr12	12	0.76507	0.87257	1	17444	2	-0.062947	0.22873	0.3954	0.944751	8545	2	-0.062947
Nfil3	9	0.76511	0.85183	1	17445	2	0.15144	0.087436	0.18203	0.886536	4481	2	0.15144
Exosc3	11	0.76511	0.86039	1	17446	2	0.82283	0.0096176	0.027383	0.672988	826	5	0.82283
Gnb1	11	0.76511	0.86039	1	17447	2	0.56238	0.011555	0.031507	0.695114	945	5	0.56238
Slfn14	11	0.76511	0.86039	1	17448	2	0.2663	0.29019	0.45374	0.96125	9805	3	0.2663
Lig3	12	0.76536	0.87257	1	17449	1	0.51253	0.087937	0.20039	0.886536	4501	3	0.51253
Kctd9	11	0.76539	0.86069	1	17450	2	-0.12597	0.042014	0.1093	0.84236	2600	4	-0.12597
Pdxk	12	0.76582	0.87257	1	17451	2	0.049323	0.43805	0.59884	0.97332	12591	3	0.049323
Zfp949	12	0.76584	0.87257	1	17452	2	0.54168	0.16303	0.30672	0.915521	6853	4	0.54168
Mboat4	12	0.76597	0.87257	1	17453	2	0.18257	0.6631	0.76155	1	15367	2	0.18257
Rps6ka4	12	0.76598	0.87257	1	17454	2	0.35962	0.10869	0.22912	0.886536	5214	3	0.35962
Pkd1l3	12	0.76617	0.87257	1	17455	2	-0.042912	0.040097	0.104	0.84236	2493	2	-0.042912
Sema4f	12	0.76633	0.87265	1	17456	2	-0.026744	0.1462	0.27951	0.898445	6379	3	-0.026744
Bche	12	0.76651	0.87294	1	17457	2	0.13681	0.17936	0.33276	0.922212	7372	3	0.13681
Olfr1313	12	0.76676	0.87294	1	17458	2	0.14622	0.10401	0.22411	0.886536	5058	4	0.14622
1700122O11Rik	12	0.76678	0.87294	1	17459	2	0.65262	0.017951	0.052452	0.772895	1357	5	0.65262
Rnf183	12	0.76717	0.87295	1	17460	2	-0.12406	0.1231	0.25107	0.886536	5677	2	-0.12406
Cryga	12	0.76717	0.87295	1	17461	2	0.21404	0.060456	0.15388	0.886536	3451	3	0.21404
Hck	12	0.76738	0.87311	1	17462	2	0.17632	0.029334	0.078143	0.817161	1945	3	0.17632
Cks1brt	11	0.76743	0.86103	1	17463	2	0.19909	0.209	0.36177	0.93885	8154	3	0.19909
Tnfsf10	11	0.76747	0.86134	1	17464	2	0.50223	0.028555	0.072674	0.796405	1906	5	0.50223
Apbb2	12	0.76756	0.8735	1	17465	1	0.20482	0.25347	0.42049	0.955642	9048	3	0.20482
Tmprss11g	12	0.76756	0.8735	1	17466	2	0.56205	0.02272	0.061227	0.772895	1606	4	0.56205
Evi2a	12	0.76756	0.8735	1	17467	2	-0.038199	0.15403	0.293	0.908054	6625	1	-0.038199
Kctd18	12	0.76756	0.8735	1	17468	1	0.3315	0.1609	0.30599	0.915521	6798	4	0.3315
Cplx3	12	0.76756	0.8735	1	17469	2	0.090167	8.9779e-05	0.00037342	0.1354	55	5	0.090167
Ereg	12	0.76764	0.87373	1	17470	2	0.09675	0.20802	0.37694	0.940261	8143	2	0.09675
Coq6	12	0.76817	0.87405	1	17471	2	0.39631	0.38667	0.54977	0.96125	11732	3	0.39631
Hexa	12	0.7682	0.87405	1	17472	2	0.13598	0.96277	0.9543	1	18870	0	0.13598
Rtbdn	12	0.76845	0.87405	1	17473	2	0.043691	0.088532	0.20176	0.886536	4520	3	0.043691
Il12rb2	12	0.76861	0.87405	1	17474	2	0.39463	0.091549	0.20579	0.886536	4624	2	0.39463
Thnsl2	12	0.76862	0.87405	1	17475	2	0.28985	0.1526	0.28833	0.900312	6587	4	0.28985
Qprt	12	0.76894	0.87405	1	17476	2	0.14773	0.1774	0.32849	0.922212	7302	4	0.14773
Olfr809	12	0.7691	0.87405	1	17477	2	0.2845	0.12241	0.24932	0.886536	5644	4	0.2845
1700006E09Rik	12	0.76919	0.87405	1	17478	2	0.28657	0.38204	0.54737	0.96125	11644	3	0.28657
Phlda3	12	0.76952	0.87405	1	17479	2	0.33622	0.29576	0.46958	0.96125	9923	1	0.33622
Dnajc2	12	0.76986	0.87405	1	17480	2	0.37546	0.013419	0.039497	0.76167	1075	5	0.37546
Adh5	12	0.76999	0.87405	1	17481	1	0.43005	0.01584	0.047739	0.772895	1227	4	0.43005
9130401M01Rik	12	0.7701	0.87414	1	17482	2	-0.031389	0.14105	0.26681	0.886536	6211	2	-0.031389
Ephb1	12	0.7701	0.87414	1	17483	2	0.11485	0.023825	0.06445	0.774737	1653	2	0.11485
Lyrm2	11	0.77033	0.86397	1	17484	2	0.25946	0.043722	0.11326	0.85526	2702	5	0.25946
Sumo2	11	0.77033	0.86397	1	17485	2	0.79561	0.011239	0.030585	0.688588	923	5	0.79561
Syne1	11	0.77033	0.86397	1	17486	2	0.09109	0.60512	0.71132	1	14551	2	0.09109
Ipo7	9	0.77038	0.85536	1	17487	1	1.6067	0.00035865	0.0011492	0.252267	94	6	1.6067
Rara	12	0.77054	0.87422	1	17488	1	0.11471	0.17135	0.31624	0.917358	7113	4	0.11471
Kidins220	10	0.77067	0.85772	1	17489	1	1.1094	0.0043888	0.015061	0.663307	473	6	1.1094
Gys2	12	0.77075	0.87444	1	17490	2	0.27942	0.1849	0.33946	0.922212	7540	4	0.27942
Olfr702	12	0.77104	0.87444	1	17491	2	0.053297	0.17855	0.32978	0.922212	7335	4	0.053297
Zfp804b	12	0.77104	0.87444	1	17492	2	0.034189	0.17601	0.32784	0.922212	7251	4	0.034189
Slc7a9	12	0.77164	0.87483	1	17493	2	0.028797	0.070832	0.17555	0.886536	3905	4	0.028797
BC022687	12	0.77173	0.87483	1	17494	2	0.11254	0.07454	0.18229	0.886536	4055	4	0.11254
Cdh13	12	0.77192	0.87506	1	17495	2	-0.096678	0.52233	0.65211	0.990099	13531	2	-0.096678
Homer2	12	0.77199	0.87506	1	17496	1	-0.058684	0.58886	0.70467	1	14352	2	-0.058684
Sbf1	12	0.77203	0.87506	1	17497	1	0.55321	0.052428	0.12996	0.856218	3120	5	0.55321
Trim45	12	0.77229	0.87522	1	17498	2	-0.06563	0.64302	0.74467	1	15090	2	-0.06563
Casc3	11	0.77238	0.86441	1	17499	2	0.62068	0.17956	0.32776	0.922212	7377	3	0.62068
Vrk1	11	0.77238	0.86441	1	17500	1	-0.20541	0.39289	0.5491	0.96125	11846	1	-0.20541
Uprt	11	0.77238	0.86441	1	17501	2	-0.085815	0.7525	0.79468	1	16301	1	-0.085815
Hepacam	11	0.77238	0.86441	1	17502	1	0.028351	0.3781	0.54358	0.96125	11573	2	0.028351
B3gnt6	12	0.77247	0.87522	1	17503	2	-0.088587	0.34604	0.51941	0.96125	10933	2	-0.088587
Olfr1205	12	0.7725	0.87522	1	17504	1	0.56998	0.0013133	0.00411	0.408129	203	4	0.56998
Krt6b	11	0.77318	0.86503	1	17505	2	-0.058332	0.22684	0.38572	0.944751	8504	3	-0.058332
Ssc4d	11	0.77318	0.86503	1	17506	2	-0.11372	0.95636	0.94773	1	18751	0	-0.11372
Hoxb2	11	0.77318	0.86503	1	17507	2	0.0056261	0.19877	0.34817	0.925465	7927	2	0.0056261
Setbp1	11	0.77318	0.86503	1	17508	2	-0.014618	0.96127	0.95176	1	18841	0	-0.014618
0610030E20Rik	12	0.77326	0.87538	1	17509	1	0.16302	0.057362	0.14569	0.886536	3343	4	0.16302
Slco2b1	10	0.77335	0.85873	1	17510	2	0.24602	0.38991	0.52269	0.96125	11785	2	0.24602
Methig1	10	0.77361	0.85959	1	17511	1	0.16038	0.32803	0.48434	0.96125	10573	2	0.16038
Olfr1231	12	0.77362	0.87538	1	17512	2	0.017389	0.15698	0.29906	0.915521	6700	1	0.017389
Olfr1264	12	0.77393	0.87538	1	17513	2	0.12546	0.048803	0.12358	0.856218	2947	5	0.12546
Gap43	10	0.77432	0.86006	1	17514	2	0.45357	0.31698	0.47575	0.96125	10348	3	0.45357
Ppp2r4	12	0.77442	0.87561	1	17515	1	0.76156	0.059544	0.15267	0.886536	3419	5	0.76156
Thap1	12	0.77486	0.87569	1	17516	2	0.34254	0.12509	0.25203	0.886536	5729	3	0.34254
Epha3	12	0.77486	0.87569	1	17517	2	0.078699	0.22531	0.3943	0.944751	8482	3	0.078699
Clec11a	12	0.77497	0.87576	1	17518	2	0.27334	0.48369	0.62838	0.985993	13078	2	0.27334
2810408M09Rik	11	0.77534	0.86624	1	17519	1	0.3938	0.023363	0.058237	0.772895	1638	4	0.3938
Ppil4	11	0.77534	0.86624	1	17520	1	0.81843	0.0041961	0.015089	0.663307	456	5	0.81843
Aup1	11	0.77534	0.86624	1	17521	1	0.20321	0.012066	0.032055	0.696739	976	3	0.20321
Fbxo24	11	0.77534	0.86624	1	17522	2	0.60792	0.1449	0.27659	0.897767	6343	3	0.60792
Tbx2	11	0.77534	0.86624	1	17523	2	0.15885	0.045527	0.11683	0.856218	2802	3	0.15885
Edem2	11	0.77534	0.86624	1	17524	1	-0.11862	0.17738	0.32449	0.922212	7300	2	-0.11862
Btbd9	11	0.77534	0.86624	1	17525	2	-0.37089	0.011009	0.030308	0.68534	915	3	-0.37089
Asic1	10	0.77565	0.86105	1	17526	1	0.2536	0.071742	0.16107	0.886536	3941	3	0.2536
Lhfpl5	12	0.77568	0.87644	1	17527	1	0.35252	0.21125	0.37807	0.940261	8199	3	0.35252
Fmod	12	0.77584	0.87644	1	17528	1	0.32418	0.058539	0.15036	0.886536	3385	2	0.32418
Parpbp	12	0.77616	0.87654	1	17529	1	0.4281	0.2464	0.41569	0.954813	8901	2	0.4281
Gtpbp4	10	0.77656	0.86203	1	17530	1	1.2269	0.00016579	0.0004915	0.158725	66	7	1.2269
Cxx1b	11	0.77686	0.86706	1	17531	2	0.33786	0.26881	0.43332	0.960174	9366	2	0.33786
Ush1c	11	0.77686	0.86706	1	17532	2	0.0027439	0.13135	0.25212	0.886536	5900	3	0.0027439
Prkdc	11	0.77686	0.86706	1	17533	2	0.22332	0.36043	0.52135	0.96125	11224	2	0.22332
Zfp385b	11	0.77686	0.86706	1	17534	2	0.072302	0.13888	0.26628	0.886536	6146	4	0.072302
Nhsl1	11	0.77686	0.86706	1	17535	2	0.95439	0.0012823	0.0041574	0.408129	200	7	0.95439
Tob1	11	0.77686	0.86706	1	17536	2	0.8484	0.01407	0.042537	0.772895	1116	5	0.8484
Slc39a3	11	0.77686	0.86706	1	17537	2	-0.043569	0.21757	0.37192	0.940261	8316	3	-0.043569
Eno4	11	0.77686	0.86706	1	17538	2	0.054046	0.034516	0.092656	0.84236	2212	2	0.054046
Camk1g	11	0.77686	0.86706	1	17539	2	0.094388	0.39192	0.54866	0.96125	11825	2	0.094388
Gmpr2	12	0.77718	0.87698	1	17540	2	0.35261	0.022874	0.061313	0.772895	1614	5	0.35261
Nkx2-1	12	0.77718	0.87698	1	17541	2	0.09019	0.28709	0.45958	0.96125	9735	2	0.09019
Tns1	12	0.77718	0.87698	1	17542	2	0.099264	0.8967	0.88824	1	17716	1	0.099264
Nck2	12	0.77718	0.87698	1	17543	2	0.17708	0.57648	0.69646	1	14216	2	0.17708
Lrrc38	12	0.77718	0.87698	1	17544	2	0.05809	0.26812	0.44186	0.96125	9349	3	0.05809
Fbxw2	12	0.77718	0.87698	1	17545	2	0.045263	0.40336	0.57145	0.969217	12007	1	0.045263
4931417E11Rik	12	0.77718	0.87698	1	17546	2	0.74772	0.025136	0.065775	0.774737	1715	5	0.74772
Slitrk6	12	0.77718	0.87698	1	17547	2	0.090551	0.0033621	0.01406	0.663307	383	2	0.090551
Zmynd8	12	0.77718	0.87698	1	17548	2	0.76735	0.011928	0.033215	0.700567	969	5	0.76735
Clcn6	12	0.77718	0.87698	1	17549	2	0.1682	0.024658	0.065419	0.774737	1693	2	0.1682
Taar7b	12	0.77718	0.87698	1	17550	2	0.16	0.17855	0.32978	0.922212	7340	4	0.16
Xylb	12	0.77743	0.87784	1	17551	1	0.2118	0.042882	0.10833	0.84236	2661	3	0.2118
Tsfm	12	0.77743	0.87784	1	17552	1	0.30789	0.25137	0.41924	0.954813	8999	2	0.30789
Mst1	12	0.77743	0.87784	1	17553	1	0.25871	0.25081	0.41924	0.954813	8987	2	0.25871
Psmc4	9	0.77818	0.86211	1	17554	2	0.19982	0.0061279	0.01701	0.663307	594	4	0.19982
Samd3	12	0.77919	0.87838	1	17555	2	-0.072387	0.27293	0.4462	0.96125	9466	2	-0.072387
Mlana	11	0.77973	0.86781	1	17556	2	-0.15663	0.13828	0.26556	0.886536	6127	2	-0.15663
Mapk1ip1l	12	0.77992	0.87853	1	17557	2	0.15028	0.033384	0.086792	0.823858	2158	3	0.15028
Prox1	12	0.77998	0.87853	1	17558	2	0.50852	0.0016981	0.005424	0.460173	243	6	0.50852
Zfp511	11	0.7802	0.86782	1	17559	2	-0.014344	0.10733	0.22034	0.886536	5165	1	-0.014344
Akr1c12	12	0.78023	0.87874	1	17560	1	0.38804	0.035531	0.094948	0.84236	2267	5	0.38804
Mpzl2	12	0.78023	0.87874	1	17561	2	0.080223	0.63592	0.74109	1	15010	1	0.080223
Ggh	12	0.78023	0.87874	1	17562	2	0.63439	0.076105	0.18412	0.886536	4096	4	0.63439
Pmel	12	0.78023	0.87874	1	17563	2	-0.10918	0.60768	0.72138	1	14591	1	-0.10918
Med23	12	0.78023	0.87874	1	17564	1	0.94791	5.677e-05	0.00021869	0.10044	43	8	0.94791
Rem2	12	0.78023	0.87874	1	17565	1	0.31901	0.01685	0.050295	0.772895	1294	3	0.31901
Shf	12	0.78023	0.87874	1	17566	2	0.33851	0.23623	0.39983	0.944751	8706	3	0.33851
Cabp4	12	0.78023	0.87874	1	17567	1	0.23478	0.38747	0.54977	0.96125	11750	3	0.23478
9830147E19Rik	12	0.78023	0.87874	1	17568	1	-0.22663	0.34369	0.51711	0.96125	10892	2	-0.22663
Tagln	12	0.78023	0.87874	1	17569	1	0.063815	0.2442	0.41291	0.954813	8864	3	0.063815
Gm5592	12	0.78023	0.87874	1	17570	2	0.24862	0.048612	0.12344	0.856218	2937	4	0.24862
Gyg	12	0.78023	0.87874	1	17571	1	0.49202	0.10631	0.22584	0.886536	5127	3	0.49202
Shmt1	12	0.78054	0.87925	1	17572	2	0.33801	0.15818	0.30149	0.915521	6734	3	0.33801
Sdhc	10	0.78074	0.86416	1	17573	2	0.00486	0.0059631	0.018451	0.663307	580	2	0.00486
Slc25a54	12	0.78098	0.8794	1	17574	2	0.062401	0.011004	0.03012	0.681851	914	3	0.062401
Itfg1	12	0.78146	0.87964	1	17575	2	0.26516	0.038644	0.10219	0.84236	2418	3	0.26516
H2-Ke6	11	0.78149	0.86891	1	17576	2	-0.043569	0.30308	0.47041	0.96125	10073	3	-0.043569
Fgd6	11	0.78166	0.86946	1	17577	1	0.20321	0.034951	0.093644	0.84236	2228	4	0.20321
Mc5r	12	0.78267	0.88026	1	17578	2	-0.080722	0.46696	0.61807	0.979546	12909	1	-0.080722
Prpf39	12	0.78293	0.88026	1	17579	2	0.44639	0.04412	0.11368	0.855608	2730	5	0.44639
Acrbp	12	0.783	0.88034	1	17580	2	0.30035	0.38328	0.54791	0.96125	11683	3	0.30035
Slc22a8	11	0.78322	0.87103	1	17581	1	0.054998	0.51003	0.63121	0.985993	13377	2	0.054998
Cited1	12	0.78324	0.88042	1	17582	1	0.046703	0.016631	0.049626	0.772895	1278	2	0.046703
Olfr10	11	0.78334	0.87127	1	17583	2	0.082617	0.034494	0.092656	0.84236	2210	3	0.082617
Ntn5	12	0.78339	0.88066	1	17584	1	0.34772	0.032993	0.085526	0.823858	2134	4	0.34772
Ttc25	12	0.78355	0.88088	1	17585	2	0.27745	0.50861	0.64319	0.988289	13363	2	0.27745
Cd72	12	0.78366	0.88088	1	17586	2	0.28047	0.35556	0.52583	0.96125	11133	3	0.28047
Olfr651	12	0.78368	0.88088	1	17587	1	-0.049211	0.18056	0.33414	0.922212	7411	4	-0.049211
S100a10	11	0.78375	0.87127	1	17588	2	0.30919	0.49124	0.61508	0.977664	13165	2	0.30919
Gareml	12	0.78396	0.88088	1	17589	2	0.17606	0.34814	0.52056	0.96125	10961	3	0.17606
Mdga2	12	0.78432	0.88088	1	17590	2	0.41751	0.30751	0.48247	0.96125	10171	3	0.41751
Kcnn4	10	0.78454	0.86734	1	17591	1	0.30517	0.95414	0.94258	1	18700	0	0.30517
Apoa5	12	0.78461	0.8811	1	17592	1	0.2534	0.59051	0.70519	1	14370	1	0.2534
Ankef1	12	0.78463	0.8811	1	17593	2	-0.035864	0.11827	0.2431	0.886536	5521	1	-0.035864
Tas2r124	11	0.78465	0.87171	1	17594	1	-0.014618	0.023844	0.059372	0.772895	1659	3	-0.014618
Ube2g1	12	0.78469	0.8811	1	17595	2	0.31092	0.27025	0.44475	0.96125	9383	2	0.31092
Scg3	12	0.78475	0.8811	1	17596	2	-0.055628	0.39253	0.55743	0.96566	11829	3	-0.055628
Bcl2l15	11	0.78489	0.87171	1	17597	2	0.24643	0.73377	0.78679	1	16188	1	0.24643
Gm5132	11	0.78494	0.87171	1	17598	2	0.18759	0.11391	0.22717	0.886536	5384	2	0.18759
Srpk1	12	0.785	0.88125	1	17599	1	0.56646	0.012515	0.034433	0.700567	1010	5	0.56646
Spata16	8	0.78519	0.83722	1	17600	1	-0.26438	0.019131	0.048636	0.772895	1421	2	-0.26438
Gm5635	8	0.78519	0.83722	1	17601	1	0.74328	0.16273	0.28211	0.900201	6843	3	0.74328
Pmp22	12	0.78535	0.88125	1	17602	1	0.51086	0.015479	0.04711	0.772895	1205	6	0.51086
Mob1b	12	0.78548	0.88125	1	17603	1	0.31184	0.34365	0.5158	0.96125	10888	3	0.31184
Igf2bp3	10	0.78551	0.8683	1	17604	2	-0.090272	0.90234	0.89049	1	17802	0	-0.090272
Arel1	12	0.78565	0.88125	1	17605	2	0.081334	0.52528	0.65376	0.990099	13567	2	0.081334
Pea15a	12	0.78599	0.88218	1	17606	2	-0.11025	0.00078567	0.0025694	0.355521	145	3	-0.11025
Zbtb44	12	0.78599	0.88218	1	17607	2	0.20221	0.067781	0.17029	0.886536	3774	4	0.20221
Map4	12	0.78627	0.88249	1	17608	1	0.27215	0.60262	0.71556	1	14523	1	0.27215
Slc37a1	12	0.78648	0.88268	1	17609	1	0.42772	0.044225	0.11368	0.855608	2733	5	0.42772
Ylpm1	11	0.78663	0.87359	1	17610	2	-0.022025	0.15519	0.29092	0.904705	6652	3	-0.022025
Crim1	12	0.78703	0.8829	1	17611	1	-0.034174	0.30737	0.48143	0.96125	10156	3	-0.034174
Vmn1r229	12	0.78703	0.8829	1	17612	1	0.29477	0.16696	0.31074	0.915772	6981	3	0.29477
4930578I06Rik	11	0.78714	0.87378	1	17613	2	0.14554	0.51841	0.63915	0.988289	13467	2	0.14554
Ecscr	12	0.78735	0.88311	1	17614	1	-0.091858	0.18417	0.33904	0.922212	7522	3	-0.091858
Zfp879	12	0.78738	0.88311	1	17615	1	0.30703	0.0020444	0.0066312	0.515242	267	4	0.30703
Acot13	12	0.78738	0.88311	1	17616	2	0.46057	0.18729	0.3425	0.922212	7624	4	0.46057
Porcn	12	0.7874	0.88311	1	17617	2	0.22607	0.1731	0.32383	0.922212	7169	2	0.22607
Lama4	12	0.78746	0.88311	1	17618	2	-0.040875	0.32853	0.50288	0.96125	10578	3	-0.040875
Hk1	12	0.78768	0.88311	1	17619	2	0.38358	0.10297	0.22297	0.886536	5014	4	0.38358
Chat	12	0.78772	0.88311	1	17620	1	0.62077	0.036697	0.097724	0.84236	2320	5	0.62077
Gpr34	11	0.78783	0.87429	1	17621	1	0.14102	0.17843	0.3251	0.922212	7333	3	0.14102
Mttp	11	0.78783	0.87429	1	17622	1	0.16686	0.14465	0.27659	0.897767	6332	3	0.16686
Oprd1	11	0.78783	0.87429	1	17623	1	0.054046	0.20256	0.35704	0.93468	8024	2	0.054046
Ppap2a	11	0.78783	0.87429	1	17624	2	0.054757	0.54239	0.65954	0.992133	13791	2	0.054757
Oxct2a	12	0.78787	0.88326	1	17625	2	0.093849	0.0096208	0.027097	0.672988	828	4	0.093849
1700006A11Rik	12	0.78799	0.88344	1	17626	2	0.1094	0.17601	0.32784	0.922212	7258	4	0.1094
Tmem231	12	0.78827	0.88344	1	17627	1	0.27104	0.10323	0.22368	0.886536	5025	4	0.27104
Neurod6	12	0.78836	0.88344	1	17628	2	0.13077	0.12064	0.24648	0.886536	5580	4	0.13077
Mpc1	12	0.7885	0.88344	1	17629	1	0.17893	0.026516	0.067365	0.776319	1795	4	0.17893
Fscn2	12	0.78852	0.88352	1	17630	2	0.033466	0.17949	0.33276	0.922212	7374	2	0.033466
Gm11596	12	0.78855	0.88361	1	17631	2	0.27858	0.0922	0.20638	0.886536	4640	4	0.27858
Nkx6-2	12	0.78865	0.88377	1	17632	2	0.44667	0.00063492	0.0021972	0.345389	125	5	0.44667
1110032A03Rik	12	0.78871	0.88385	1	17633	2	-0.073063	0.45436	0.60861	0.975159	12762	2	-0.073063
Wdr93	12	0.78872	0.88392	1	17634	1	0.068052	0.22397	0.39251	0.944751	8453	3	0.068052
Fam170b	12	0.78887	0.88392	1	17635	1	0.19732	0.32945	0.50288	0.96125	10598	3	0.19732
G6pc2	12	0.78887	0.88392	1	17636	2	0.014633	0.066929	0.16969	0.886536	3733	4	0.014633
Lonrf1	12	0.78898	0.88392	1	17637	1	0.33159	0.032995	0.085526	0.823858	2135	5	0.33159
Gpr62	12	0.78919	0.88392	1	17638	2	-0.015831	0.81857	0.84052	1	16842	1	-0.015831
Alkbh3	12	0.78921	0.88392	1	17639	2	0.40553	0.07579	0.18379	0.886536	4091	4	0.40553
Gja10	12	0.78944	0.88392	1	17640	2	0.4181	0.11559	0.23829	0.886536	5441	3	0.4181
Tmem239	12	0.78968	0.88393	1	17641	2	-0.032305	0.0922	0.20638	0.886536	4646	4	-0.032305
Gm5127	9	0.79042	0.86746	1	17642	1	-0.064907	0.4457	0.55872	0.96566	12667	1	-0.064907
Rspo3	11	0.79044	0.8766	1	17643	2	-0.11115	0.28535	0.4482	0.96125	9705	3	-0.11115
C330007P06Rik	12	0.79064	0.88446	1	17644	1	1.1491	0.0011163	0.0036573	0.408129	182	6	1.1491
1810011O10Rik	12	0.79064	0.88446	1	17645	1	0.33848	0.064428	0.16537	0.886536	3640	3	0.33848
3632451O06Rik	12	0.79064	0.88446	1	17646	1	0.26862	0.04532	0.11877	0.856218	2790	4	0.26862
Chchd6	12	0.79064	0.88446	1	17647	2	-0.026557	0.35122	0.52287	0.96125	11041	1	-0.026557
Osbpl1a	12	0.79076	0.88524	1	17648	2	0.19477	0.16616	0.31041	0.915772	6964	4	0.19477
Atg4b	12	0.79076	0.88524	1	17649	2	0.38749	0.12956	0.25484	0.886536	5858	4	0.38749
Rpl22l1	12	0.79076	0.88524	1	17650	2	0.03399	0.2873	0.45958	0.96125	9746	3	0.03399
Fancl	12	0.79076	0.88524	1	17651	2	0.74112	0.012601	0.034598	0.700567	1013	5	0.74112
Acbd6	12	0.79076	0.88524	1	17652	2	0.042809	0.37656	0.54633	0.96125	11558	1	0.042809
Ddx49	10	0.79089	0.8702	1	17653	1	0.00030243	0.020688	0.052027	0.772895	1499	4	0.00030243
Tpbpb	12	0.79157	0.88548	1	17654	2	0.37662	0.15441	0.2947	0.910862	6639	4	0.37662
Smc6	12	0.79167	0.88548	1	17655	2	0.8449	0.014995	0.046577	0.772895	1167	6	0.8449
Ehf	12	0.79173	0.88548	1	17656	2	0.20477	0.064132	0.16496	0.886536	3623	5	0.20477
Zim1	12	0.7925	0.88637	1	17657	1	0.0041962	0.14739	0.28009	0.898445	6420	2	0.0041962
Tub	12	0.79268	0.88637	1	17658	2	0.36068	0.28869	0.46004	0.96125	9765	3	0.36068
Zscan25	11	0.7929	0.87848	1	17659	2	0.12774	0.19325	0.34518	0.923771	7773	3	0.12774
Zfp619	11	0.79302	0.87848	1	17660	1	0.21232	0.10295	0.21368	0.886536	5005	2	0.21232
Il9r	12	0.79342	0.88686	1	17661	2	-0.19978	0.37048	0.53781	0.96125	11425	2	-0.19978
Klhl30	11	0.79373	0.87848	1	17662	2	0.49421	0.67627	0.76683	1	15535	1	0.49421
C1s1	12	0.79373	0.88736	1	17663	2	0.12374	0.17871	0.33107	0.922212	7367	3	0.12374
Cubn	12	0.79376	0.88745	1	17664	1	0.13218	0.23079	0.39754	0.944751	8588	3	0.13218
Krt77	12	0.79389	0.88745	1	17665	2	0.036418	0.24503	0.41436	0.954813	8877	2	0.036418
Nlrp1a	12	0.79399	0.88745	1	17666	2	0.23461	0.11328	0.23564	0.886536	5357	4	0.23461
Gabra2	12	0.79435	0.88745	1	17667	2	0.15622	0.034488	0.08801	0.823858	2207	3	0.15622
Wt1	12	0.79436	0.88755	1	17668	1	0.77284	0.043241	0.10909	0.84236	2680	5	0.77284
Duox1	12	0.79436	0.88755	1	17669	2	0.29237	0.0036699	0.014731	0.663307	416	5	0.29237
Zfp277	12	0.79436	0.88755	1	17670	1	0.13851	0.50935	0.6436	0.988289	13374	1	0.13851
Nsun4	11	0.7948	0.87921	1	17671	2	0.32546	0.9057	0.8917	1	17853	1	0.32546
3830403N18Rik	11	0.7948	0.87921	1	17672	2	0.64259	0.06196	0.15379	0.886536	3531	4	0.64259
Lrrc15	12	0.7949	0.88766	1	17673	2	0.26477	0.69449	0.78631	1	15765	2	0.26477
Trp73	12	0.7949	0.88766	1	17674	2	0.037646	0.10353	0.22368	0.886536	5032	2	0.037646
Fam129b	12	0.79502	0.88766	1	17675	2	0.00099102	0.11364	0.23607	0.886536	5371	2	0.00099102
Gnl1	12	0.79536	0.88804	1	17676	2	0.58683	0.040686	0.10476	0.84236	2534	5	0.58683
Mageh1	12	0.79547	0.8882	1	17677	1	0.068756	0.122	0.24785	0.886536	5629	3	0.068756
Cplx2	9	0.79569	0.86848	1	17678	1	-0.069202	0.7486	0.7537	1	16276	1	-0.069202
Col6a5	11	0.79573	0.8795	1	17679	2	-0.22671	0.51249	0.63444	0.986501	13407	1	-0.22671
Lrrc59	12	0.79575	0.8882	1	17680	2	0.13198	0.12087	0.24663	0.886536	5595	4	0.13198
Lrrc17	12	0.79605	0.8882	1	17681	1	0.16464	0.039792	0.10399	0.84236	2481	2	0.16464
Fosb	12	0.79631	0.88829	1	17682	2	0.22115	0.0078236	0.023805	0.663307	711	4	0.22115
Tcf7l1	12	0.79666	0.88874	1	17683	2	0.72427	0.066946	0.16969	0.886536	3736	5	0.72427
Ttc28	11	0.79703	0.87971	1	17684	2	0.70618	0.095392	0.20422	0.886536	4752	4	0.70618
Wbp1	12	0.79704	0.8889	1	17685	2	0.41716	0.1946	0.35526	0.934404	7806	2	0.41716
Armcx1	12	0.79719	0.8889	1	17686	2	0.70052	0.02499	0.065676	0.774737	1707	2	0.70052
Gng11	12	0.79719	0.8889	1	17687	1	0.13503	0.035165	0.091118	0.84236	2242	4	0.13503
Cdc26	11	0.79748	0.88015	1	17688	2	0.29143	0.17099	0.31744	0.917358	7099	2	0.29143
Olfr707	12	0.79753	0.88926	1	17689	1	0.64878	0.035695	0.095162	0.84236	2270	5	0.64878
Zfp184	12	0.7977	0.88926	1	17690	2	0.2691	0.24161	0.41062	0.954813	8801	3	0.2691
Retsat	12	0.7978	0.88926	1	17691	2	0.60747	0.14022	0.26681	0.886536	6192	4	0.60747
Sowahc	12	0.79792	0.88926	1	17692	2	0.39369	0.0086879	0.025845	0.670157	768	3	0.39369
Vmn2r35	12	0.79815	0.88951	1	17693	2	0.66733	0.0059871	0.020284	0.663307	582	5	0.66733
Lrrc8b	10	0.79823	0.87504	1	17694	2	-0.17837	0.026781	0.071262	0.792954	1808	2	-0.17837
Magee1	12	0.79827	0.88959	1	17695	2	1.0254	0.0034237	0.014274	0.663307	390	6	1.0254
Vmn1r50	9	0.79828	0.86987	1	17696	1	0.47221	0.052747	0.12525	0.856218	3135	4	0.47221
Olfr1215	11	0.79838	0.88015	1	17697	2	0.4794	0.17301	0.31976	0.920186	7167	3	0.4794
Atp6v1c2	10	0.79841	0.87531	1	17698	2	-0.25021	0.57655	0.6826	1	14217	1	-0.25021
Efhd2	12	0.79846	0.88998	1	17699	2	0.26006	0.13927	0.26516	0.886536	6170	2	0.26006
Mon1b	12	0.79953	0.89059	1	17700	2	0.29787	0.22902	0.396	0.944751	8554	3	0.29787
Tex19.2	12	0.79961	0.89068	1	17701	2	0.078719	0.008797	0.025905	0.670157	777	2	0.078719
Apc	12	0.79961	0.89068	1	17702	1	0.9797	0.0024126	0.01136	0.663307	304	7	0.9797
C8g	12	0.79961	0.89068	1	17703	2	-0.019722	0.39526	0.56151	0.966378	11899	2	-0.019722
Tpra1	12	0.79961	0.89068	1	17704	1	0.16101	0.40497	0.57494	0.969217	12046	2	0.16101
Xxylt1	12	0.79961	0.89068	1	17705	1	0.57866	0.045872	0.11894	0.856218	2812	5	0.57866
Pdcd11	10	0.8001	0.87811	1	17706	1	1.6325	0.0003358	0.001035	0.240349	89	5	1.6325
Olfr464	12	0.80031	0.89077	1	17707	2	0.14307	0.0891	0.20243	0.886536	4534	4	0.14307
Cep152	11	0.80066	0.88149	1	17708	2	0.032039	0.91541	0.90366	1	18016	0	0.032039
Vmn1r223	11	0.80066	0.88149	1	17709	2	0.13229	0.094475	0.20367	0.886536	4717	4	0.13229
Ntn4	12	0.80069	0.89077	1	17710	2	0.70708	0.037343	0.0993	0.84236	2344	4	0.70708
Zfp719	12	0.80103	0.89088	1	17711	1	0.51215	0.0086452	0.025708	0.670157	766	5	0.51215
Olfr1095	12	0.80103	0.89088	1	17712	2	-0.11828	0.10563	0.22555	0.886536	5103	2	-0.11828
Vmn1r171	12	0.80103	0.89088	1	17713	1	0.28421	0.04596	0.11921	0.856218	2819	4	0.28421
Hnrnph3	12	0.80103	0.89088	1	17714	1	0.54399	0.066038	0.16946	0.886536	3704	5	0.54399
Oosp3	12	0.80103	0.89088	1	17715	2	0.92413	0.0011864	0.0038767	0.408129	190	6	0.92413
Klhdc7a	12	0.80105	0.89098	1	17716	2	-0.10223	0.19835	0.36703	0.940261	7909	4	-0.10223
Gorab	12	0.80131	0.89098	1	17717	2	-0.19937	0.56066	0.68361	1	14011	2	-0.19937
Usf2	12	0.80163	0.89098	1	17718	2	0.74262	0.0091607	0.026254	0.670157	801	6	0.74262
Ddx5	12	0.80176	0.89098	1	17719	2	0.32634	0.35823	0.52788	0.96125	11191	2	0.32634
Aph1a	12	0.80185	0.89098	1	17720	2	0.20732	0.069749	0.17384	0.886536	3858	4	0.20732
Cnga2	12	0.80189	0.89098	1	17721	2	-0.12249	0.18942	0.34391	0.922618	7668	3	-0.12249
Dppa2	12	0.80203	0.89115	1	17722	2	0.46044	0.86986	0.87149	1	17333	1	0.46044
Ncaph2	11	0.80207	0.88251	1	17723	1	-0.1044	0.1847	0.33782	0.922212	7535	2	-0.1044
Cnpy2	11	0.80207	0.88251	1	17724	2	0.20321	0.12683	0.24692	0.886536	5774	3	0.20321
Ear2	11	0.80207	0.88251	1	17725	1	0.13455	0.24532	0.40333	0.949317	8880	2	0.13455
Taf5l	11	0.80207	0.88251	1	17726	2	0.7658	0.043448	0.11221	0.85238	2693	5	0.7658
Dhrs9	11	0.80207	0.88251	1	17727	2	-0.014712	0.10776	0.22034	0.886536	5178	3	-0.014712
Gm10228	11	0.80207	0.88251	1	17728	1	-0.043569	0.45567	0.58986	0.969968	12775	1	-0.043569
Dcakd	12	0.80215	0.89115	1	17729	2	0.01582	0.90127	0.89153	1	17791	1	0.01582
Tvp23b	11	0.80242	0.88292	1	17730	2	0.25946	0.71463	0.77959	1	16018	1	0.25946
Hormad1	12	0.80247	0.89115	1	17731	2	0.3588	0.40251	0.57014	0.969217	12000	3	0.3588
Pcdha7	12	0.80304	0.89115	1	17732	2	-0.19735	0.1229	0.25107	0.886536	5674	2	-0.19735
Ppp1r3e	12	0.80323	0.89115	1	17733	2	0.39975	0.18076	0.33493	0.922212	7417	4	0.39975
Dgka	12	0.8035	0.89115	1	17734	2	-0.045137	0.22895	0.396	0.944751	8549	3	-0.045137
Trnp1	12	0.80379	0.89131	1	17735	2	0.2052	0.11111	0.23072	0.886536	5293	3	0.2052
Scd4	12	0.80381	0.89131	1	17736	2	0.18579	0.073595	0.17901	0.886536	4017	4	0.18579
Slc27a3	12	0.80386	0.8919	1	17737	2	0.48911	0.065396	0.16846	0.886536	3678	4	0.48911
Cul5	12	0.80386	0.8919	1	17738	2	0.43609	0.012989	0.035187	0.701649	1044	4	0.43609
Serpina3a	12	0.80386	0.8919	1	17739	1	-0.034087	0.90848	0.89805	1	17892	1	-0.034087
Diap2	12	0.80386	0.8919	1	17740	2	0.47414	0.070371	0.17449	0.886536	3882	4	0.47414
Olfr1199	12	0.80386	0.8919	1	17741	2	0.38194	0.033549	0.086881	0.823858	2164	4	0.38194
Olfr1349	12	0.80386	0.8919	1	17742	1	0.27468	0.11063	0.23015	0.886536	5255	3	0.27468
Agpat3	12	0.80386	0.8919	1	17743	1	0.11575	0.07345	0.17901	0.886536	4014	4	0.11575
Eif2ak3	12	0.80411	0.89249	1	17744	2	0.029652	0.01044	0.028867	0.67396	874	2	0.029652
Ehd1	12	0.80433	0.89249	1	17745	2	0.35124	0.16492	0.30821	0.915521	6933	4	0.35124
Olfr472	12	0.80457	0.89249	1	17746	2	0.074861	0.45895	0.6107	0.976033	12820	1	0.074861
Gsx2	12	0.80564	0.89265	1	17747	2	0.4407	0.13583	0.26254	0.886536	6047	4	0.4407
Adam32	12	0.80564	0.89265	1	17748	2	0.13363	0.014313	0.044841	0.772895	1126	4	0.13363
Gm11564	12	0.80568	0.89265	1	17749	1	0.10755	0.16696	0.31074	0.915772	6983	2	0.10755
Zscan21	10	0.80607	0.88286	1	17750	2	0.47206	0.078393	0.16846	0.886536	4187	4	0.47206
Svs4	11	0.80609	0.88552	1	17751	2	0.11859	0.98233	0.97378	1	19259	0	0.11859
Fjx1	11	0.80609	0.88552	1	17752	1	0.21618	0.69785	0.77335	1	15812	1	0.21618
Adcyap1	12	0.80622	0.89284	1	17753	1	0.45771	0.021271	0.059912	0.772895	1530	4	0.45771
Usp6nl	12	0.80629	0.89284	1	17754	2	0.056991	0.10123	0.21903	0.886536	4961	3	0.056991
Hadhb	12	0.80655	0.89284	1	17755	1	0.47297	0.044679	0.11776	0.856218	2753	4	0.47297
Slc33a1	11	0.80664	0.88595	1	17756	2	0.20321	0.5976	0.7052	1	14462	2	0.20321
Dhrs7c	12	0.80673	0.89284	1	17757	1	-0.068419	0.04532	0.11877	0.856218	2789	4	-0.068419
Tgfbi	12	0.80683	0.89284	1	17758	2	0.094897	0.063224	0.16075	0.886536	3582	4	0.094897
Mier2	11	0.80692	0.88595	1	17759	1	0.20405	0.34555	0.50789	0.96125	10928	2	0.20405
Gnb2	12	0.80721	0.89301	1	17760	2	0.19923	0.068032	0.17098	0.886536	3788	4	0.19923
Cdh5	12	0.80721	0.89301	1	17761	2	0.14236	0.10689	0.22642	0.886536	5159	2	0.14236
Cnr1	12	0.80721	0.89301	1	17762	2	-0.23853	0.39459	0.55961	0.96566	11887	3	-0.23853
Serpinh1	12	0.80721	0.89301	1	17763	2	0.13733	0.21058	0.37728	0.940261	8183	3	0.13733
Cenpm	12	0.80721	0.89301	1	17764	2	0.063247	0.5615	0.68452	1	14024	2	0.063247
Arnt2	12	0.80721	0.89301	1	17765	2	0.37312	0.11203	0.23426	0.886536	5321	3	0.37312
Hsd3b6	12	0.80721	0.89301	1	17766	2	0.23161	0.42573	0.58764	0.969217	12383	3	0.23161
Plbd2	11	0.80781	0.88657	1	17767	2	0.49305	0.013662	0.042185	0.772895	1094	5	0.49305
Nsmf	11	0.80799	0.88678	1	17768	1	0.33984	0.9663	0.95659	1	18935	0	0.33984
Bysl	11	0.80849	0.88698	1	17769	2	1.3993	0.00012896	0.00041031	0.13902	62	7	1.3993
Vmn2r75	12	0.80881	0.89359	1	17770	2	0.095762	0.17344	0.32514	0.922212	7178	3	0.095762
Cyp4a29	11	0.80902	0.88738	1	17771	2	0.23295	0.043066	0.11097	0.84663	2673	3	0.23295
Dguok	12	0.80904	0.89359	1	17772	2	0.15313	0.43761	0.59855	0.97316	12583	1	0.15313
Commd7	12	0.80907	0.89359	1	17773	2	0.36782	0.42809	0.58808	0.969217	12422	2	0.36782
E330014E10Rik	12	0.80925	0.89359	1	17774	1	0.67077	0.033384	0.086792	0.823858	2156	4	0.67077
Olfr1162	12	0.80925	0.89359	1	17775	1	-0.012999	0.80567	0.83143	1	16709	1	-0.012999
Plk3	12	0.80938	0.89368	1	17776	2	0.039731	0.36159	0.53324	0.96125	11260	3	0.039731
Tbcb	9	0.80947	0.87223	1	17777	1	0.23908	0.14765	0.26786	0.886692	6425	2	0.23908
Vmn1r225	12	0.80974	0.89449	1	17778	2	0.11485	0.05525	0.13712	0.868289	3255	3	0.11485
Axl	12	0.80996	0.8947	1	17779	1	0.25023	0.36159	0.53324	0.96125	11250	3	0.25023
Gm20826	12	0.81	0.8947	1	17780	2	-0.311	0.68404	0.77871	1	15639	2	-0.311
B020004J07Rik	11	0.81008	0.88778	1	17781	2	0.43727	0.015365	0.045092	0.772895	1193	4	0.43727
Zmat3	12	0.81033	0.89501	1	17782	2	0.24729	0.30981	0.48568	0.96125	10218	2	0.24729
Patl1	12	0.81033	0.89501	1	17783	2	0.29846	0.0254	0.065874	0.774737	1732	3	0.29846
Cfdp1	12	0.81033	0.89501	1	17784	2	0.71671	0.0078236	0.023805	0.663307	712	6	0.71671
Man1c1	12	0.81061	0.89532	1	17785	1	-0.22178	0.53717	0.66177	0.992133	13710	1	-0.22178
Tcf7l2	11	0.81104	0.88818	1	17786	2	0.501	0.24426	0.4018	0.946687	8866	3	0.501
Chd6	11	0.81126	0.88872	1	17787	2	0.70091	0.017331	0.049341	0.772895	1319	5	0.70091
H1f0	11	0.81126	0.88872	1	17788	2	0.70649	0.32729	0.49427	0.96125	10559	3	0.70649
Mcemp1	11	0.81126	0.88872	1	17789	2	0.13874	0.18099	0.33021	0.922212	7432	1	0.13874
Kcnv1	12	0.81135	0.89573	1	17790	1	0.44919	0.042112	0.10666	0.84236	2612	5	0.44919
Trmt10c	12	0.81135	0.89573	1	17791	1	0.14362	0.39149	0.55619	0.965426	11822	2	0.14362
Syne2	12	0.81178	0.89593	1	17792	1	0.25158	0.061368	0.15787	0.886536	3492	2	0.25158
Ccdc69	12	0.81201	0.89621	1	17793	2	0.80288	0.01354	0.043092	0.772895	1083	6	0.80288
Spsb4	12	0.81201	0.89621	1	17794	2	0.055268	0.32244	0.49767	0.96125	10460	1	0.055268
Sgk1	12	0.81201	0.89621	1	17795	2	0.30602	0.13839	0.26414	0.886536	6136	4	0.30602
Jdp2	12	0.81201	0.89621	1	17796	2	-0.063772	0.36194	0.53397	0.96125	11273	2	-0.063772
Pdcd6	12	0.81201	0.89621	1	17797	2	0.48381	0.079947	0.18588	0.886536	4245	4	0.48381
Ap4m1	11	0.81231	0.89003	1	17798	2	0.080988	0.84518	0.84632	1	17079	1	0.080988
Ifi47	12	0.81231	0.89629	1	17799	1	0.33944	0.018287	0.053602	0.772895	1378	3	0.33944
Hand2	12	0.81255	0.89648	1	17800	1	0.83039	0.0065014	0.021257	0.663307	621	6	0.83039
Prkcdbp	12	0.81279	0.89648	1	17801	2	-0.26562	0.52525	0.65376	0.990099	13566	2	-0.26562
Olfr180	12	0.81288	0.89648	1	17802	2	-0.41747	0.30429	0.47854	0.96125	10092	2	-0.41747
Cfhr2	12	0.81301	0.89648	1	17803	1	-0.082277	0.4257	0.58764	0.969217	12378	2	-0.082277
Gclm	11	0.81314	0.89043	1	17804	2	-0.03489	0.32571	0.49353	0.96125	10539	2	-0.03489
Skint4	12	0.81316	0.89648	1	17805	2	0.20036	0.19894	0.36799	0.940261	7938	2	0.20036
Evl	12	0.81338	0.89648	1	17806	2	0.066087	0.097609	0.21443	0.886536	4835	4	0.066087
Lrp4	12	0.81356	0.89688	1	17807	2	0.81443	0.018735	0.054579	0.772895	1397	6	0.81443
Svs6	12	0.81389	0.89705	1	17808	1	0.27038	0.62591	0.73263	1	14842	2	0.27038
Mill2	12	0.814	0.89705	1	17809	1	-0.011898	0.48764	0.63126	0.985993	13127	2	-0.011898
Hes3	12	0.81418	0.89705	1	17810	1	0.39629	0.013599	0.043243	0.772895	1084	5	0.39629
Mmp24	12	0.81427	0.89705	1	17811	2	-0.26274	0.29576	0.46958	0.96125	9928	2	-0.26274
Tnfrsf4	12	0.81427	0.89705	1	17812	1	0.33311	0.20452	0.37418	0.940261	8071	3	0.33311
Lrrfip1	12	0.81432	0.89705	1	17813	2	-0.032495	0.49173	0.6329	0.985993	13170	2	-0.032495
Olfr1217	12	0.81448	0.89715	1	17814	1	0.47545	0.061807	0.15856	0.886536	3523	5	0.47545
Klhdc2	12	0.81448	0.89715	1	17815	2	0.21414	0.27133	0.4462	0.96125	9423	3	0.21414
Mettl24	11	0.81448	0.89107	1	17816	2	0.61499	0.24616	0.40375	0.949978	8897	3	0.61499
Zfp59	11	0.81454	0.89107	1	17817	2	0.15698	0.88972	0.87921	1	17596	1	0.15698
Lrpap1	12	0.81462	0.89764	1	17818	2	0.039355	0.15523	0.2972	0.915521	6656	3	0.039355
Hgsnat	12	0.81462	0.89764	1	17819	2	0.26829	0.25706	0.42567	0.958845	9125	2	0.26829
Zfp1	12	0.81462	0.89764	1	17820	2	0.16585	0.68108	0.77599	1	15598	2	0.16585
Cfl2	12	0.81462	0.89764	1	17821	2	-0.0008938	0.37917	0.54682	0.96125	11600	3	-0.0008938
Olfr390	12	0.81462	0.89764	1	17822	2	0.43978	0.037577	0.099709	0.84236	2358	4	0.43978
Cadm2	12	0.81462	0.89764	1	17823	2	0.13973	0.065396	0.16846	0.886536	3679	2	0.13973
Foxd2	12	0.81462	0.89764	1	17824	2	0.091728	0.0014767	0.0047304	0.421109	227	3	0.091728
Wfdc9	12	0.81462	0.89764	1	17825	2	0.11216	0.20377	0.37337	0.940261	8058	3	0.11216
Evpl	12	0.81462	0.89764	1	17826	2	0.33726	0.10353	0.22368	0.886536	5035	4	0.33726
Fgf7	11	0.81474	0.89126	1	17827	2	0.20182	0.76471	0.79797	1	16392	1	0.20182
Trit1	11	0.81487	0.89126	1	17828	2	-0.0056099	0.0098388	0.028008	0.67396	837	2	-0.0056099
Tm9sf1	11	0.81518	0.89149	1	17829	1	0.026497	0.55443	0.67049	0.997009	13927	2	0.026497
Adamtsl3	12	0.81572	0.89814	1	17830	2	0.15588	0.22531	0.3943	0.944751	8477	3	0.15588
Ceacam3	12	0.81572	0.89814	1	17831	2	0.51269	0.071952	0.17725	0.886536	3954	4	0.51269
Il17f	12	0.81572	0.89814	1	17832	1	1.2365	0.0014833	0.0047531	0.421109	229	7	1.2365
Grap	12	0.81572	0.89814	1	17833	1	-0.15287	0.046361	0.11931	0.856218	2837	5	-0.15287
Ramp1	12	0.81572	0.89814	1	17834	1	0.14175	0.069513	0.17384	0.886536	3856	3	0.14175
Zfp386	12	0.81572	0.89814	1	17835	2	0.1556	0.07349	0.17901	0.886536	4015	4	0.1556
Ergic2	12	0.81572	0.89814	1	17836	1	0.41397	0.0079654	0.02396	0.663307	723	5	0.41397
Nrip1	12	0.81572	0.89814	1	17837	1	0.28527	0.66892	0.76658	1	15448	1	0.28527
Tlr12	11	0.81599	0.89209	1	17838	2	-0.01645	0.35492	0.51747	0.96125	11098	3	-0.01645
Mmrn1	11	0.81599	0.89209	1	17839	2	0.039748	0.46493	0.59696	0.972426	12891	2	0.039748
Wisp1	12	0.81687	0.89824	1	17840	2	0.2181	0.069042	0.1731	0.886536	3832	5	0.2181
Erv3	12	0.81699	0.89824	1	17841	1	-0.21933	0.15087	0.28542	0.900312	6531	3	-0.21933
Gpr1	12	0.81704	0.89824	1	17842	2	-0.038146	0.0069562	0.022253	0.663307	660	5	-0.038146
Grk5	11	0.81705	0.89238	1	17843	2	0.20182	0.20542	0.35926	0.937616	8089	2	0.20182
Fam78a	11	0.81705	0.89238	1	17844	1	-0.03489	0.022907	0.057472	0.772895	1615	3	-0.03489
Proc	11	0.81763	0.89247	1	17845	2	0.27371	0.063526	0.15454	0.886536	3606	2	0.27371
Pcsk9	12	0.81799	0.8985	1	17846	2	0.13707	0.19382	0.35358	0.931398	7787	3	0.13707
Gpr151	12	0.81799	0.8985	1	17847	2	0.59524	0.02742	0.068512	0.776319	1840	3	0.59524
Mterf3	12	0.81799	0.8985	1	17848	2	0.34991	0.20043	0.36893	0.940261	7968	4	0.34991
Cecr5	12	0.81799	0.8985	1	17849	2	-0.11501	0.056946	0.14543	0.886536	3327	3	-0.11501
Cox5b	12	0.81799	0.8985	1	17850	2	-0.195	0.61031	0.72287	1	14629	1	-0.195
Klhl10	12	0.81799	0.8985	1	17851	2	0.50313	0.0097408	0.027251	0.672988	833	4	0.50313
Vipr1	12	0.81799	0.8985	1	17852	2	0.091552	0.40462	0.57383	0.969217	12039	3	0.091552
Hhex	12	0.81799	0.8985	1	17853	2	-0.024617	0.42472	0.58664	0.969217	12352	2	-0.024617
Vangl1	12	0.81799	0.8985	1	17854	2	0.21513	0.061368	0.15787	0.886536	3491	4	0.21513
Gm3336	12	0.81799	0.8985	1	17855	2	0.28627	0.38998	0.55425	0.964239	11795	2	0.28627
Nxnl2	12	0.81799	0.8985	1	17856	2	0.41552	0.042116	0.10691	0.84236	2618	4	0.41552
Nxph1	12	0.81799	0.8985	1	17857	2	0.198	0.30737	0.48143	0.96125	10164	2	0.198
Apol9a	12	0.81799	0.8985	1	17858	2	0.36623	0.065678	0.16891	0.886536	3692	4	0.36623
Dexi	12	0.81799	0.8985	1	17859	2	0.1881	0.13024	0.2561	0.886536	5877	3	0.1881
Olfr1392	12	0.81799	0.8985	1	17860	2	0.085022	0.38395	0.54791	0.96125	11688	2	0.085022
Plp2	12	0.81799	0.8985	1	17861	2	0.34876	0.014699	0.046391	0.772895	1153	5	0.34876
Acpp	12	0.81799	0.8985	1	17862	2	0.2247	0.12064	0.24648	0.886536	5585	3	0.2247
Nkapl	12	0.81799	0.8985	1	17863	2	0.072116	0.39793	0.56636	0.969217	11938	2	0.072116
Chrna3	12	0.81799	0.8985	1	17864	2	0.24201	0.31979	0.49561	0.96125	10401	1	0.24201
Mccc1	12	0.81846	0.89858	1	17865	1	0.22249	0.018669	0.054485	0.772895	1392	3	0.22249
Calm4	11	0.81849	0.89276	1	17866	2	0.92401	0.0089149	0.025207	0.670157	783	6	0.92401
4921530L21Rik	11	0.81849	0.89276	1	17867	1	0.069503	0.3535	0.51705	0.96125	11084	3	0.069503
Eef2k	11	0.81849	0.89276	1	17868	1	0.30175	0.057794	0.14503	0.886536	3357	4	0.30175
Adam11	9	0.81873	0.87426	1	17869	1	0.13947	0.87221	0.85665	1	17356	0	0.13947
Rexo2	12	0.81876	0.89858	1	17870	1	-0.0038749	0.8444	0.85374	1	17075	1	-0.0038749
Atp5g2	12	0.81907	0.89858	1	17871	1	0.29903	0.76257	0.8181	1	16372	1	0.29903
Hax1	11	0.81954	0.89368	1	17872	2	0.16099	0.60019	0.70829	1	14498	2	0.16099
Itih3	11	0.81963	0.89368	1	17873	2	0.49746	0.011797	0.031685	0.696739	961	4	0.49746
Olfr1453	10	0.81968	0.89126	1	17874	2	0.029001	0.46552	0.58385	0.969217	12897	2	0.029001
Alas1	12	0.81988	0.89867	1	17875	1	0.78579	0.013152	0.035561	0.702653	1056	6	0.78579
Obfc1	12	0.81988	0.89867	1	17876	1	0.289	0.024802	0.065559	0.774737	1699	5	0.289
Ppp1r17	12	0.81989	0.89876	1	17877	2	0.32839	0.054733	0.13671	0.868289	3231	2	0.32839
Espn	12	0.82044	0.89876	1	17878	2	0.13051	0.15626	0.29842	0.915521	6685	3	0.13051
Cish	12	0.82048	0.89884	1	17879	2	0.050123	0.41854	0.58189	0.969217	12262	3	0.050123
Elovl4	12	0.82085	0.89892	1	17880	2	0.13967	0.2583	0.42769	0.958953	9150	3	0.13967
Gm13298	11	0.82111	0.89433	1	17881	2	-0.25555	0.34555	0.50789	0.96125	10924	2	-0.25555
Grsf1	12	0.82119	0.89892	1	17882	2	0.71889	0.066749	0.16969	0.886536	3726	5	0.71889
Clec4b2	12	0.82129	0.89892	1	17883	2	0.31776	0.22334	0.39121	0.944751	8441	2	0.31776
Rsph3a	11	0.82143	0.89433	1	17884	1	0.66335	0.047385	0.12043	0.856218	2887	3	0.66335
Gm11744	12	0.82145	0.89928	1	17885	2	-0.011772	0.25198	0.41924	0.954813	9009	3	-0.011772
Rad21l	12	0.82154	0.89928	1	17886	2	0.11797	0.66341	0.76155	1	15373	2	0.11797
3110079O15Rik	12	0.82195	0.89944	1	17887	2	-0.070213	0.47078	0.62088	0.982346	12953	2	-0.070213
Zfp92	12	0.82205	0.89944	1	17888	2	-0.10929	0.027842	0.071754	0.792954	1859	3	-0.10929
Adam2	12	0.82207	0.89944	1	17889	2	0.073579	0.030521	0.079962	0.817161	2006	4	0.073579
Siglecg	12	0.82218	0.89944	1	17890	2	0.1534	0.1344	0.26156	0.886536	6001	4	0.1534
Gm20854	12	0.82224	0.89944	1	17891	2	-0.053617	0.052024	0.1293	0.856218	3098	4	-0.053617
Tmem127	12	0.82248	0.89959	1	17892	2	0.11651	0.039206	0.10263	0.84236	2441	5	0.11651
BC021785	11	0.82263	0.89557	1	17893	2	-0.054704	0.6161	0.72119	1	14710	2	-0.054704
Ccdc184	12	0.82263	0.89959	1	17894	1	0.51246	0.12907	0.25484	0.886536	5843	4	0.51246
Myrf	11	0.82283	0.89557	1	17895	1	0.054046	0.11223	0.22661	0.886536	5322	3	0.054046
Dazap2	12	0.82317	0.90026	1	17896	2	0.60618	0.056429	0.14458	0.886536	3297	4	0.60618
Gm13040	12	0.82318	0.90026	1	17897	2	0.47716	0.34905	0.52056	0.96125	10987	3	0.47716
Ms4a2	12	0.82324	0.90026	1	17898	2	0.3538	0.0090289	0.026031	0.670157	795	5	0.3538
Prss48	12	0.82348	0.90042	1	17899	2	-0.043715	0.087764	0.2001	0.886536	4494	3	-0.043715
Slc25a23	12	0.82365	0.90042	1	17900	1	0.16237	0.46658	0.61787	0.979546	12905	2	0.16237
4930444G20Rik	9	0.82385	0.87566	1	17901	1	0.30175	0.54959	0.65722	0.992108	13885	2	0.30175
Zfp771	12	0.82389	0.90042	1	17902	1	0.14965	0.38204	0.54737	0.96125	11640	3	0.14965
Ccdc71l	12	0.82406	0.90042	1	17903	2	0.17664	0.14433	0.27301	0.893661	6312	3	0.17664
Gpr139	12	0.8242	0.90042	1	17904	2	0.41997	0.10869	0.22912	0.886536	5212	3	0.41997
C030039L03Rik	11	0.82447	0.89576	1	17905	1	0.28787	0.73549	0.7882	1	16204	1	0.28787
Ctxn3	11	0.82458	0.89576	1	17906	1	0.65773	0.25606	0.41921	0.954813	9101	3	0.65773
Zdhhc8	12	0.82485	0.9006	1	17907	2	-0.095771	0.12821	0.25435	0.886536	5815	2	-0.095771
Zmynd19	12	0.82508	0.9006	1	17908	2	-0.16875	0.385	0.54878	0.96125	11710	3	-0.16875
Serpini1	12	0.82537	0.9006	1	17909	2	0.0281	0.37205	0.53922	0.96125	11457	3	0.0281
Vtcn1	12	0.82542	0.90077	1	17910	1	0.02455	0.15888	0.30201	0.915521	6749	3	0.02455
S100pbp	9	0.82549	0.87686	1	17911	1	0.054046	0.29223	0.43253	0.959753	9858	2	0.054046
Ctnnb1	12	0.82553	0.90077	1	17912	1	0.079611	0.6295	0.73717	1	14898	2	0.079611
Apex2	12	0.82555	0.90077	1	17913	2	0.057835	0.66233	0.76104	1	15351	1	0.057835
Reg3b	12	0.82567	0.90077	1	17914	2	0.16719	0.035516	0.093419	0.84236	2263	3	0.16719
Strn	12	0.82581	0.90077	1	17915	2	0.49241	0.037409	0.099365	0.84236	2347	4	0.49241
Palb2	11	0.82589	0.89633	1	17916	1	0.00039566	0.23087	0.38879	0.944751	8591	3	0.00039566
Ovol2	12	0.82601	0.90077	1	17917	2	0.37417	0.63193	0.73882	1	14945	2	0.37417
Psenen	12	0.82606	0.90077	1	17918	2	0.84368	0.015485	0.04711	0.772895	1206	6	0.84368
Fermt2	11	0.82618	0.89643	1	17919	1	0.4168	0.020444	0.054483	0.772895	1482	5	0.4168
Stoml3	12	0.82637	0.90128	1	17920	2	0.24826	0.11594	0.23829	0.886536	5449	4	0.24826
Ccno	12	0.82637	0.90128	1	17921	2	-0.087247	0.53992	0.66213	0.99223	13758	1	-0.087247
Ndc80	11	0.82646	0.89652	1	17922	1	0.34802	0.17301	0.31976	0.920186	7164	2	0.34802
Svil	12	0.82664	0.90179	1	17923	2	0.39371	0.15192	0.28795	0.900312	6574	4	0.39371
Klra10	12	0.82665	0.90179	1	17924	2	0.28486	0.055215	0.13712	0.868289	3252	5	0.28486
Gm14434	12	0.82671	0.90179	1	17925	2	0.17091	0.24069	0.40979	0.954813	8777	3	0.17091
D230025D16Rik	11	0.82708	0.8972	1	17926	1	0.46703	0.48192	0.60743	0.975159	13054	2	0.46703
Tlr2	12	0.82711	0.90198	1	17927	2	0.4603	0.56648	0.6894	1	14094	2	0.4603
Il18	12	0.82724	0.90198	1	17928	2	0.24453	0.18073	0.33493	0.922212	7416	3	0.24453
Prl7c1	12	0.82736	0.90198	1	17929	2	0.40195	0.22737	0.39516	0.944751	8511	3	0.40195
Ppif	12	0.82736	0.90198	1	17930	2	0.76867	0.0080364	0.024003	0.663307	729	6	0.76867
Lxn	12	0.82745	0.90206	1	17931	2	0.13355	0.10012	0.21874	0.886536	4920	3	0.13355
Olfr8	11	0.82777	0.89807	1	17932	2	0.10828	0.003702	0.013771	0.663307	421	2	0.10828
Slc45a3	12	0.82797	0.90232	1	17933	2	0.16345	0.36806	0.53638	0.96125	11366	3	0.16345
Wrnip1	12	0.82826	0.90232	1	17934	2	0.30133	0.62305	0.73069	1	14805	2	0.30133
Ryk	10	0.82848	0.89761	1	17935	1	0.098046	0.16617	0.3004	0.915521	6965	3	0.098046
Ncor2	11	0.82857	0.89859	1	17936	2	0.42506	0.1245	0.24565	0.886536	5712	3	0.42506
Fpgt	12	0.82917	0.90341	1	17937	1	0.47647	0.044456	0.11702	0.856218	2741	5	0.47647
Sgsh	12	0.82917	0.90341	1	17938	1	0.49762	0.15765	0.3001	0.915521	6715	3	0.49762
Rnf144b	12	0.82917	0.90341	1	17939	1	0.7003	0.038357	0.1005	0.84236	2392	5	0.7003
Nps	12	0.82917	0.90341	1	17940	1	-0.05701	0.44131	0.60247	0.973945	12624	2	-0.05701
Snapc2	12	0.82917	0.90341	1	17941	1	0.20399	0.068854	0.17196	0.886536	3818	4	0.20399
Utp14a	12	0.82917	0.90341	1	17942	1	0.17136	0.60913	0.72212	1	14615	2	0.17136
Pvrl1	12	0.82917	0.90341	1	17943	1	0.10409	0.046509	0.12017	0.856218	2854	3	0.10409
Necab1	12	0.82917	0.90341	1	17944	2	0.050964	0.037946	0.10019	0.84236	2376	3	0.050964
Lancl1	12	0.82917	0.90341	1	17945	2	0.49449	0.084553	0.19571	0.886536	4390	4	0.49449
Chd1l	12	0.82917	0.90341	1	17946	1	0.30966	0.015635	0.04723	0.772895	1215	4	0.30966
2310079G19Rik	11	0.82946	0.89881	1	17947	2	0.0015056	0.71693	0.77984	1	16046	1	0.0015056
Mrpl37	11	0.82946	0.89881	1	17948	2	-0.25598	0.66988	0.76223	1	15469	2	-0.25598
Vmn1r47	11	0.82946	0.89881	1	17949	2	0.51139	0.33563	0.50173	0.96125	10722	3	0.51139
Casc4	11	0.82946	0.89881	1	17950	2	0.18744	0.53398	0.65371	0.990099	13671	2	0.18744
Cacng2	11	0.82946	0.89881	1	17951	2	0.30175	0.52499	0.6439	0.988289	13561	1	0.30175
Zbtb10	12	0.82983	0.90408	1	17952	2	0.089876	0.26924	0.44413	0.96125	9370	2	0.089876
Skint6	12	0.83017	0.90435	1	17953	2	0.43129	0.19582	0.35689	0.934404	7845	2	0.43129
Efcab2	10	0.8305	0.8999	1	17954	2	0.075867	0.049439	0.12422	0.856218	2983	2	0.075867
Trpc7	11	0.83064	0.89918	1	17955	1	0.054046	0.36158	0.52319	0.96125	11242	2	0.054046
Adamts6	11	0.83069	0.89918	1	17956	1	-0.046763	0.24082	0.39988	0.944751	8784	3	-0.046763
Prss12	12	0.83076	0.90504	1	17957	2	0.21744	0.36837	0.53755	0.96125	11389	3	0.21744
Nup62cl	12	0.83111	0.90538	1	17958	2	-0.047383	0.26241	0.43178	0.958953	9241	1	-0.047383
Mpv17	12	0.83111	0.90538	1	17959	2	-0.013295	0.03504	0.089559	0.83454	2235	3	-0.013295
Serpinb9c	12	0.83111	0.90538	1	17960	2	-0.071484	0.20691	0.3757	0.940261	8122	3	-0.071484
Six2	12	0.83111	0.90538	1	17961	2	-0.18457	0.014179	0.044509	0.772895	1119	3	-0.18457
Cetn3	12	0.83111	0.90538	1	17962	2	0.19506	0.57259	0.69307	1	14173	2	0.19506
Pbp2	12	0.8318	0.90606	1	17963	2	-0.2434	0.1251	0.25218	0.886536	5734	2	-0.2434
Epn2	12	0.8318	0.90606	1	17964	2	0.1464	0.42305	0.5861	0.969217	12330	3	0.1464
2010109A12Rik	12	0.8318	0.90606	1	17965	2	0.20433	0.43692	0.59739	0.972426	12566	1	0.20433
Cpne6	12	0.8318	0.90606	1	17966	1	0.36202	0.17695	0.32849	0.922212	7296	2	0.36202
Pcdhga3	12	0.8318	0.90606	1	17967	1	0.47144	0.16215	0.30599	0.915521	6829	2	0.47144
Tmem126b	12	0.8318	0.90606	1	17968	1	0.2384	0.42588	0.58764	0.969217	12386	3	0.2384
Maoa	12	0.8318	0.9064	1	17969	2	0.21774	0.38204	0.54737	0.96125	11650	3	0.21774
Pgm2	11	0.83217	0.89957	1	17970	2	0.30175	0.11139	0.22565	0.886536	5295	3	0.30175
Olfr826	11	0.83217	0.89957	1	17971	2	-0.07779	0.15795	0.2943	0.910548	6725	2	-0.07779
Deptor	11	0.83217	0.89957	1	17972	2	0.28061	0.36282	0.52516	0.96125	11279	3	0.28061
Hnrnpab	11	0.83217	0.89957	1	17973	2	0.091573	0.1873	0.34038	0.922212	7627	2	0.091573
Ahdc1	11	0.83217	0.89957	1	17974	2	0.036065	0.59883	0.70632	1	14482	2	0.036065
Gpsm1	11	0.83224	0.89986	1	17975	1	-0.032062	0.11702	0.2321	0.886536	5484	3	-0.032062
Glra4	12	0.83259	0.90657	1	17976	2	0.21148	0.38385	0.54791	0.96125	11686	2	0.21148
Scgb3a2	12	0.8329	0.90657	1	17977	2	0.26037	0.19011	0.34704	0.924894	7698	3	0.26037
Pcx	12	0.83293	0.90657	1	17978	2	-0.17633	0.16575	0.30954	0.915772	6950	3	-0.17633
Zfp27	12	0.8332	0.90674	1	17979	2	0.52909	0.54384	0.66573	0.99373	13810	2	0.52909
Tmem177	12	0.8332	0.90674	1	17980	2	-0.27307	0.025471	0.066012	0.774737	1735	2	-0.27307
Mafg	12	0.83327	0.90674	1	17981	1	0.68879	0.069042	0.1731	0.886536	3840	5	0.68879
Nudt8	12	0.8334	0.90674	1	17982	2	0.40614	0.25252	0.41924	0.954813	9021	3	0.40614
Gm10081	12	0.83355	0.90692	1	17983	2	0.30725	0.094148	0.21014	0.886536	4705	4	0.30725
Lztr1	12	0.83364	0.90709	1	17984	1	0.80557	0.051417	0.1276	0.856218	3053	5	0.80557
Clhc1	12	0.83409	0.90742	1	17985	2	0.61929	0.31197	0.48748	0.96125	10255	2	0.61929
Purg	11	0.83431	0.90016	1	17986	2	0.13432	0.0057787	0.018538	0.663307	571	3	0.13432
Ppp2r5a	12	0.83431	0.90751	1	17987	2	0.069705	0.0075116	0.023381	0.663307	690	3	0.069705
Slc50a1	12	0.83431	0.90751	1	17988	2	-0.14832	0.13095	0.25769	0.886536	5884	4	-0.14832
Arhgap31	12	0.83431	0.90751	1	17989	2	0.21282	0.095975	0.21215	0.886536	4785	3	0.21282
Pkd1l2	12	0.83431	0.90751	1	17990	2	0.0033048	0.20395	0.37337	0.940261	8061	3	0.0033048
Zfp260	12	0.83431	0.90751	1	17991	2	0.084909	0.05779	0.14829	0.886536	3356	5	0.084909
Disc1	12	0.83431	0.90751	1	17992	2	0.18589	0.15403	0.293	0.908054	6621	3	0.18589
Pfn3	12	0.83431	0.90751	1	17993	2	-0.08775	0.11088	0.23045	0.886536	5287	3	-0.08775
Isyna1	12	0.83441	0.90759	1	17994	1	0.38524	0.021291	0.059912	0.772895	1534	3	0.38524
Nuf2	11	0.83442	0.90051	1	17995	1	0.41316	0.22843	0.38658	0.944751	8543	3	0.41316
Tubgcp5	11	0.83442	0.90051	1	17996	1	0.42852	0.024402	0.06101	0.772895	1686	3	0.42852
Sdc1	11	0.83442	0.90051	1	17997	1	-0.095172	0.26101	0.42621	0.958845	9206	3	-0.095172
2210016L21Rik	12	0.83443	0.90759	1	17998	1	0.18714	0.002277	0.011049	0.663307	284	5	0.18714
Lrfn3	12	0.83471	0.90776	1	17999	2	0.058844	0.11836	0.2431	0.886536	5526	2	0.058844
Wnk4	11	0.83472	0.90106	1	18000	2	0.27449	0.074059	0.17327	0.886536	4030	4	0.27449
Tln1	10	0.83482	0.90197	1	18001	1	0.63364	0.029726	0.080646	0.817161	1971	5	0.63364
Apol7b	12	0.83504	0.90811	1	18002	2	0.23645	0.14868	0.28166	0.899319	6459	3	0.23645
Krtap15	9	0.83505	0.88016	1	18003	1	0.040627	0.22415	0.36613	0.940261	8456	2	0.040627
1700123K08Rik	12	0.83509	0.90811	1	18004	2	0.30863	0.19171	0.35086	0.927944	7735	4	0.30863
B9d2	12	0.83526	0.90811	1	18005	2	-0.15151	0.43692	0.59739	0.972426	12567	2	-0.15151
Nol8	12	0.83623	0.90863	1	18006	2	0.34018	0.014506	0.045494	0.772895	1139	5	0.34018
Pnma1	12	0.83626	0.90863	1	18007	2	0.42262	0.0011156	0.0036381	0.408129	181	3	0.42262
Ctsw	12	0.83632	0.90863	1	18008	2	-0.024674	0.22142	0.3901	0.944751	8399	3	-0.024674
Zdhhc1	12	0.83644	0.90863	1	18009	2	-0.11664	0.55486	0.67849	1	13932	1	-0.11664
Olfr1245	12	0.83651	0.90863	1	18010	2	0.1336	0.59543	0.71004	1	14441	2	0.1336
Reln	12	0.83651	0.90863	1	18011	2	-0.15225	0.64643	0.74775	1	15144	1	-0.15225
Cdkn3	12	0.83651	0.90863	1	18012	2	-0.20481	0.62305	0.73069	1	14806	2	-0.20481
Ormdl2	12	0.83671	0.9088	1	18013	1	0.18108	0.18984	0.34639	0.92395	7689	4	0.18108
Cuedc2	12	0.83691	0.9088	1	18014	2	0.26475	0.94942	0.94025	1	18629	0	0.26475
Slc25a29	12	0.83706	0.9088	1	18015	2	0.12516	0.53515	0.65891	0.992133	13682	2	0.12516
Ccdc172	11	0.83708	0.90193	1	18016	2	0.60764	0.0047582	0.016424	0.663307	502	3	0.60764
Gm11554	11	0.83711	0.9022	1	18017	2	0.12973	0.03199	0.082488	0.823858	2086	3	0.12973
Gmnn	11	0.83711	0.9022	1	18018	1	0.31269	0.029206	0.076302	0.817161	1939	4	0.31269
Ippk	9	0.83713	0.88133	1	18019	1	0.69619	0.016985	0.043735	0.772895	1300	4	0.69619
Twist2	12	0.8372	0.90897	1	18020	2	-0.30298	0.1033	0.22368	0.886536	5028	3	-0.30298
Tcte3	12	0.83747	0.90913	1	18021	2	0.25096	0.34992	0.52148	0.96125	11005	3	0.25096
Ggt1	12	0.83747	0.90913	1	18022	1	0.023745	0.26618	0.44005	0.96125	9319	3	0.023745
Defb47	12	0.8375	0.90913	1	18023	2	0.59739	0.015085	0.046889	0.772895	1174	5	0.59739
Zfml	11	0.83751	0.90246	1	18024	2	0.20461	0.52344	0.6439	0.988289	13544	2	0.20461
Lcn6	12	0.83765	0.90913	1	18025	2	0.33039	0.043877	0.1123	0.85238	2716	3	0.33039
Mre11a	11	0.83768	0.90246	1	18026	2	0.63893	0.013618	0.042144	0.772895	1091	4	0.63893
5430419D17Rik	12	0.83771	0.90913	1	18027	2	0.17822	0.62009	0.72906	1	14772	1	0.17822
Ppapdc2	11	0.83774	0.90246	1	18028	2	0.21952	0.047779	0.1208	0.856218	2903	4	0.21952
Tpgs1	12	0.83778	0.90913	1	18029	2	0.22954	0.66763	0.76455	1	15442	2	0.22954
Rpl36	6	0.83787	0.8343	1	18030	1	0.080005	0.20658	0.29292	0.908054	8110	1	0.080005
Pkd2	12	0.83799	0.90932	1	18031	1	0.25446	0.27541	0.45004	0.96125	9526	2	0.25446
Kdm5a	12	0.83802	0.90932	1	18032	1	0.82948	0.059544	0.15267	0.886536	3415	5	0.82948
Klf11	12	0.83803	0.90932	1	18033	2	0.40756	0.0012685	0.004019	0.408129	198	5	0.40756
BC049730	12	0.83815	0.90932	1	18034	2	0.2507	0.16246	0.30616	0.915521	6835	3	0.2507
Cops5	11	0.83837	0.90312	1	18035	1	0.76192	0.011636	0.031507	0.695114	949	4	0.76192
Fbxl5	12	0.83839	0.90964	1	18036	2	0.23822	0.070748	0.17539	0.886536	3894	3	0.23822
Hmmr	11	0.83845	0.90312	1	18037	2	-0.081329	0.11619	0.23016	0.886536	5455	3	-0.081329
Atp5h	11	0.83846	0.90312	1	18038	1	-0.26606	0.09488	0.20388	0.886536	4735	3	-0.26606
Thoc6	12	0.83862	0.90979	1	18039	2	0.47192	0.02557	0.06616	0.774737	1740	5	0.47192
Tmem189	11	0.83899	0.90312	1	18040	1	0.0023196	0.94483	0.93345	1	18545	0	0.0023196
Setd8	11	0.83941	0.90376	1	18041	1	0.19135	0.022952	0.057826	0.772895	1622	5	0.19135
E130308A19Rik	12	0.83942	0.91005	1	18042	1	0.49747	0.06557	0.16862	0.886536	3685	4	0.49747
Ahnak	12	0.83942	0.91005	1	18043	2	0.5283	0.038329	0.1005	0.84236	2390	5	0.5283
Chrna7	12	0.83942	0.91005	1	18044	2	0.14145	0.97667	0.96893	1	19147	0	0.14145
1700028K03Rik	11	0.83948	0.904	1	18045	1	0.054998	0.18299	0.33484	0.922212	7483	1	0.054998
Arf6	12	0.8396	0.9107	1	18046	2	0.47211	0.65991	0.75954	1	15322	2	0.47211
Sin3b	12	0.8396	0.9107	1	18047	2	-0.082169	0.39824	0.5673	0.969217	11944	3	-0.082169
Gfi1b	12	0.8396	0.9107	1	18048	2	-0.17398	0.020116	0.058179	0.772895	1462	3	-0.17398
Efhc1	12	0.8396	0.9107	1	18049	2	0.45695	0.0060852	0.020376	0.663307	590	3	0.45695
Tsc22d4	12	0.8396	0.9107	1	18050	2	-0.24909	0.281	0.45537	0.96125	9624	3	-0.24909
Timm50	12	0.8396	0.9107	1	18051	2	0.04797	0.1373	0.26414	0.886536	6097	2	0.04797
Nlrp3	12	0.8396	0.9107	1	18052	2	0.075777	0.27256	0.4462	0.96125	9452	3	0.075777
Madcam1	11	0.84032	0.90425	1	18053	2	0.28417	0.0082077	0.022788	0.663307	739	3	0.28417
Olfr1420	11	0.84043	0.90425	1	18054	2	0.3629	0.080324	0.18121	0.886536	4265	3	0.3629
Qrsl1	12	0.84078	0.91127	1	18055	1	0.077755	0.44938	0.60407	0.973945	12700	2	0.077755
Nudt13	12	0.84084	0.91127	1	18056	1	0.1934	0.3718	0.53922	0.96125	11452	3	0.1934
Ankrd60	12	0.84103	0.91143	1	18057	2	0.06153	0.96195	0.95271	1	18852	0	0.06153
Cyp3a25	12	0.84125	0.91159	1	18058	2	-0.13427	0.079498	0.18552	0.886536	4220	3	-0.13427
Thnsl1	11	0.84146	0.90501	1	18059	2	0.37186	0.036689	0.095303	0.84236	2319	5	0.37186
Aldh1a1	12	0.84152	0.9116	1	18060	1	0.96966	0.0028349	0.012441	0.663307	337	7	0.96966
Gtf2a2	10	0.84153	0.90308	1	18061	1	0.45096	0.0024612	0.010215	0.663307	309	3	0.45096
Ostf1	12	0.84172	0.91177	1	18062	2	0.30659	0.010637	0.029101	0.67396	892	5	0.30659
Igfbpl1	12	0.84183	0.91211	1	18063	2	0.56054	0.039242	0.10278	0.84236	2442	5	0.56054
Smim20	12	0.84187	0.91219	1	18064	1	0.16687	0.02231	0.060473	0.772895	1579	4	0.16687
Frmd4a	12	0.8419	0.91226	1	18065	2	0.72771	0.062995	0.16075	0.886536	3573	5	0.72771
Mbl2	12	0.84205	0.91244	1	18066	2	0.50003	0.026758	0.068091	0.776319	1807	5	0.50003
Rps29	7	0.84215	0.84677	1	18067	1	1.6287	0.00022751	0.00071235	0.202785	73	5	1.6287
Zfp960	12	0.84225	0.91261	1	18068	1	0.15028	0.25311	0.41962	0.954934	9040	3	0.15028
Tmco5b	12	0.84237	0.91261	1	18069	2	-0.047165	0.065396	0.16846	0.886536	3677	3	-0.047165
Szt2	9	0.84244	0.88381	1	18070	1	1.0272	0.0025509	0.01013	0.663307	312	6	1.0272
Hao1	12	0.84258	0.91261	1	18071	2	0.2722	0.010876	0.029732	0.678234	909	4	0.2722
Kif3c	12	0.84263	0.91261	1	18072	2	-0.10897	0.24161	0.41062	0.954813	8806	3	-0.10897
Gpr26	12	0.84266	0.91277	1	18073	1	0.17152	0.069917	0.17384	0.886536	3871	5	0.17152
Slc36a2	11	0.84266	0.90733	1	18074	2	-0.28987	0.82918	0.83464	1	16939	1	-0.28987
Acadvl	12	0.84286	0.91278	1	18075	1	0.35266	0.16186	0.30599	0.915521	6827	3	0.35266
Cox8b	12	0.84293	0.91295	1	18076	2	0.19496	0.040445	0.10454	0.84236	2513	4	0.19496
Umps	12	0.84293	0.91295	1	18077	2	0.021487	0.37256	0.53922	0.96125	11465	2	0.021487
Kmt2b	12	0.84293	0.91295	1	18078	2	0.24288	0.029542	0.078267	0.817161	1957	5	0.24288
1810011H11Rik	12	0.84293	0.91295	1	18079	2	-0.33325	0.73391	0.80945	1	16194	1	-0.33325
Mtx1	12	0.84303	0.91313	1	18080	1	0.27597	0.23324	0.39886	0.944751	8640	3	0.27597
Btbd3	12	0.84337	0.91329	1	18081	2	0.13712	0.012158	0.033874	0.700567	986	4	0.13712
Adgra3	10	0.84368	0.90331	1	18082	1	-0.12795	0.27846	0.43786	0.96125	9582	2	-0.12795
Cwc25	12	0.84381	0.91329	1	18083	2	0.64737	0.017739	0.051819	0.772895	1347	6	0.64737
Sim1	11	0.84448	0.90805	1	18084	1	-0.068204	0.25967	0.42578	0.958845	9182	3	-0.068204
Olfr1428	12	0.84457	0.9137	1	18085	1	0.30713	0.3639	0.53447	0.96125	11294	2	0.30713
Kctd1	12	0.84457	0.9137	1	18086	1	0.32717	0.10064	0.21903	0.886536	4944	3	0.32717
Bbs9	12	0.84457	0.9137	1	18087	1	0.47073	0.063507	0.16364	0.886536	3604	5	0.47073
Sfmbt2	12	0.84457	0.9137	1	18088	1	0.43398	0.14262	0.26955	0.886985	6271	4	0.43398
Llgl1	12	0.84457	0.9137	1	18089	2	0.051819	0.2761	0.45004	0.96125	9535	2	0.051819
Dusp23	12	0.84457	0.9137	1	18090	2	0.15965	0.19572	0.35689	0.934404	7834	2	0.15965
Srcin1	11	0.84461	0.90805	1	18091	1	0.14226	0.28361	0.44752	0.96125	9685	2	0.14226
Urb2	11	0.84505	0.9085	1	18092	2	0.60764	0.12479	0.24565	0.886536	5718	3	0.60764
Gm14308	9	0.84517	0.8852	1	18093	1	0.19909	0.2916	0.43253	0.959753	9845	2	0.19909
Nudt22	12	0.84523	0.91412	1	18094	2	0.28648	0.080194	0.18705	0.886536	4253	2	0.28648
Socs6	12	0.8455	0.91412	1	18095	2	-0.1185	0.72202	0.80524	1	16127	1	-0.1185
Vmn2r55	12	0.84573	0.91412	1	18096	1	0.14791	0.16691	0.31074	0.915772	6977	3	0.14791
Csf3r	12	0.84577	0.91412	1	18097	2	-0.013265	0.036768	0.097724	0.84236	2325	1	-0.013265
Abca5	12	0.84588	0.91412	1	18098	2	0.3103	0.045609	0.11893	0.856218	2805	5	0.3103
Cks2	11	0.8459	0.9089	1	18099	2	0.30175	0.048742	0.1221	0.856218	2945	4	0.30175
2410012M07Rik	12	0.84612	0.91428	1	18100	2	0.45229	0.0063599	0.020822	0.663307	611	4	0.45229
Chchd3	11	0.84614	0.90934	1	18101	1	0.20405	0.17531	0.32168	0.922212	7230	3	0.20405
Igfl3	11	0.84614	0.90934	1	18102	1	0.23879	0.1097	0.22346	0.886536	5231	4	0.23879
Krt5	12	0.84617	0.91428	1	18103	2	0.53479	0.073431	0.17901	0.886536	4005	4	0.53479
Nmur1	12	0.84641	0.91428	1	18104	2	0.057285	0.60071	0.71363	1	14501	2	0.057285
4931406B18Rik	12	0.84672	0.91428	1	18105	2	0.24128	0.014844	0.046421	0.772895	1160	4	0.24128
Olig1	12	0.84679	0.91444	1	18106	2	0.41638	0.1433	0.27138	0.889595	6292	4	0.41638
Adrb2	12	0.84704	0.91444	1	18107	1	0.69901	0.025759	0.066161	0.774737	1754	5	0.69901
Rrp7a	11	0.84707	0.90995	1	18108	2	0.44969	0.0039392	0.014464	0.663307	439	5	0.44969
Zfp672	12	0.84711	0.91444	1	18109	2	0.58848	0.41476	0.57834	0.969217	12175	3	0.58848
Plscr3	12	0.84711	0.91444	1	18110	2	0.20985	0.34057	0.5116	0.96125	10812	2	0.20985
4930544D05Rik	12	0.84711	0.91444	1	18111	2	-0.050875	0.10399	0.2239	0.886536	5055	3	-0.050875
Otof	12	0.84726	0.91444	1	18112	1	0.30132	0.019174	0.056003	0.772895	1425	4	0.30132
Hook3	12	0.84732	0.91444	1	18113	1	0.61311	0.034987	0.088134	0.823858	2230	5	0.61311
Arhgef9	12	0.84748	0.91444	1	18114	1	0.756	0.021898	0.060132	0.772895	1558	5	0.756
Aph1c	11	0.84762	0.91042	1	18115	2	0.95061	0.0081399	0.022678	0.663307	733	6	0.95061
Tas2r120	12	0.84763	0.91462	1	18116	1	0.27772	0.27541	0.45004	0.96125	9529	3	0.27772
Bcl2l10	12	0.84772	0.91462	1	18117	2	0.062029	0.14449	0.27427	0.895243	6322	3	0.062029
Nfatc1	11	0.84776	0.91042	1	18118	2	0.18839	0.55492	0.67049	0.997009	13934	2	0.18839
Gapt	12	0.84796	0.91462	1	18119	2	-0.043175	0.93301	0.92281	1	18313	0	-0.043175
Kalrn	11	0.84811	0.91109	1	18120	2	0.17428	0.73662	0.78866	1	16208	1	0.17428
Chil1	11	0.8482	0.91109	1	18121	1	0.32794	0.14401	0.27582	0.897767	6308	3	0.32794
Gm14325	12	0.84843	0.91496	1	18122	2	0.16979	0.54691	0.66923	0.99616	13851	1	0.16979
Rbbp6	11	0.84851	0.91124	1	18123	1	0.19135	0.29761	0.46124	0.96125	9961	3	0.19135
Brms1	11	0.8488	0.91139	1	18124	1	0.20405	0.14315	0.27452	0.89549	6284	3	0.20405
Olfr1046	11	0.84895	0.91186	1	18125	2	-0.0037948	0.73549	0.7882	1	16202	1	-0.0037948
Thsd1	11	0.84895	0.91186	1	18126	2	0.34919	0.19455	0.34564	0.92395	7805	3	0.34919
Tmsb4x	12	0.84912	0.9154	1	18127	2	0.078648	0.22737	0.39516	0.944751	8510	3	0.078648
Olfr13	12	0.84912	0.9154	1	18128	2	-0.060547	0.54229	0.66318	0.992318	13787	2	-0.060547
Ctsc	12	0.84912	0.9154	1	18129	2	0.48314	0.054729	0.13671	0.868289	3220	4	0.48314
Arhgef10	12	0.84912	0.9154	1	18130	2	-0.047337	0.21531	0.37919	0.940261	8282	3	-0.047337
Nek8	12	0.84912	0.9154	1	18131	2	0.28028	0.086171	0.1981	0.886536	4440	4	0.28028
Rmdn1	12	0.84912	0.9154	1	18132	2	-0.20301	0.83572	0.8492	1	16992	1	-0.20301
Rnf215	12	0.84912	0.9154	1	18133	2	0.27274	0.36194	0.53397	0.96125	11274	3	0.27274
Slc26a3	12	0.84912	0.9154	1	18134	2	0.76793	0.03293	0.085525	0.823858	2131	5	0.76793
Nfic	11	0.8494	0.91241	1	18135	1	0.45987	0.1058	0.21873	0.886536	5111	2	0.45987
Syt14	12	0.84941	0.91591	1	18136	2	0.71977	0.04481	0.11801	0.856218	2762	5	0.71977
Mospd1	12	0.84941	0.91591	1	18137	2	0.13094	0.34881	0.52056	0.96125	10982	2	0.13094
Nudt11	12	0.84941	0.91591	1	18138	2	0.20837	0.34442	0.5178	0.96125	10896	2	0.20837
Gtpbp3	12	0.84941	0.91591	1	18139	2	0.39308	0.082629	0.19232	0.886536	4334	4	0.39308
Olfr1015	12	0.84941	0.91591	1	18140	1	0.25236	0.78817	0.82732	1	16569	1	0.25236
Hrasls5	12	0.85015	0.91599	1	18141	2	0.40314	0.53765	0.66177	0.992133	13717	2	0.40314
Rgs2	12	0.85056	0.91614	1	18142	2	-0.34096	0.05525	0.13712	0.868289	3258	2	-0.34096
Usp47	12	0.85063	0.91614	1	18143	2	-0.14852	0.28918	0.46111	0.96125	9784	1	-0.14852
Gsg1	12	0.8508	0.91632	1	18144	2	0.33781	0.66508	0.76255	1	15400	2	0.33781
Olfr1258	12	0.8509	0.91632	1	18145	2	0.061624	0.1869	0.3425	0.922212	7582	3	0.061624
Med8	11	0.85098	0.91294	1	18146	2	0.19135	0.016342	0.048302	0.772895	1261	3	0.19135
Cenpw	11	0.85098	0.91294	1	18147	2	0.21354	0.31371	0.48003	0.96125	10298	2	0.21354
Trhr	11	0.85098	0.91294	1	18148	2	-0.03017	0.94557	0.93461	1	18558	0	-0.03017
Olfr692	11	0.85098	0.91294	1	18149	2	-0.12055	0.095953	0.20436	0.886536	4780	1	-0.12055
Tspan11	12	0.85106	0.91632	1	18150	2	0.32501	0.014767	0.046421	0.772895	1158	4	0.32501
1700016C15Rik	12	0.85111	0.91632	1	18151	1	0.25469	0.90975	0.90048	1	17910	1	0.25469
Irak2	12	0.85125	0.91632	1	18152	2	0.18002	0.60156	0.71556	1	14511	2	0.18002
Agpat4	12	0.85147	0.91682	1	18153	2	0.76686	0.003112	0.013295	0.663307	360	7	0.76686
Rab3gap2	12	0.85152	0.91682	1	18154	2	0.38819	0.032307	0.084869	0.823858	2104	4	0.38819
Brwd3	12	0.85153	0.91682	1	18155	2	-0.043415	0.062526	0.16016	0.886536	3552	2	-0.043415
Adrbk1	12	0.85173	0.91682	1	18156	2	1.7666	1.9896e-05	7.5929e-05	0.052135	30	9	1.7666
Nupl2	12	0.85182	0.91697	1	18157	2	0.54915	0.37061	0.53826	0.96125	11436	2	0.54915
Gpx4	8	0.85189	0.86958	1	18158	1	0.53974	0.16432	0.28566	0.900312	6906	3	0.53974
8430408G22Rik	12	0.85189	0.91697	1	18159	2	0.28162	0.15156	0.28667	0.900312	6550	1	0.28162
C130079G13Rik	11	0.85191	0.91294	1	18160	1	-0.13158	0.81617	0.82396	1	16816	1	-0.13158
Prss50	11	0.85191	0.91294	1	18161	1	0.43461	0.056639	0.14425	0.886536	3311	4	0.43461
Pp2d1	12	0.85195	0.91712	1	18162	2	-0.07701	0.48975	0.63168	0.985993	13153	1	-0.07701
Usp26	12	0.85219	0.91712	1	18163	2	0.20813	0.25311	0.41962	0.954934	9043	3	0.20813
Cep68	12	0.85221	0.91712	1	18164	1	0.2296	0.21531	0.37919	0.940261	8276	3	0.2296
Dusp22	12	0.85239	0.91712	1	18165	2	-0.024954	0.54111	0.66318	0.992318	13773	2	-0.024954
Mrgprg	12	0.85245	0.91712	1	18166	2	0.036812	0.61444	0.72609	1	14689	1	0.036812
Olfr1129	12	0.85276	0.91746	1	18167	2	0.17556	0.07135	0.17642	0.886536	3929	2	0.17556
Foxd4	12	0.85293	0.91746	1	18168	1	0.41001	0.051742	0.12875	0.856218	3082	4	0.41001
Cdh17	11	0.85299	0.91294	1	18169	2	-0.080989	0.5159	0.63841	0.988289	13446	1	-0.080989
Mtcl1	12	0.85317	0.91779	1	18170	2	0.29606	0.089873	0.20335	0.886536	4567	3	0.29606
Per1	12	0.85326	0.91779	1	18171	1	0.35307	0.067781	0.17029	0.886536	3773	4	0.35307
Poll	12	0.85349	0.9178	1	18172	1	0.1455	0.62017	0.72934	1	14776	2	0.1455
Olfr645	12	0.85368	0.91788	1	18173	1	0.21885	0.12509	0.25203	0.886536	5726	4	0.21885
Adprhl2	12	0.85371	0.91796	1	18174	2	0.34272	0.043384	0.10938	0.84236	2689	4	0.34272
Patl2	12	0.85372	0.91796	1	18175	1	0.32751	0.29365	0.46669	0.96125	9894	3	0.32751
Dbx2	12	0.85378	0.91796	1	18176	2	0.3024	0.20679	0.37538	0.940261	8111	3	0.3024
Pcdhac1	12	0.85388	0.91796	1	18177	1	0.77778	0.018896	0.055363	0.772895	1412	6	0.77778
Pafah1b1	11	0.85401	0.91485	1	18178	1	0.71764	0.016722	0.048913	0.772895	1284	5	0.71764
Sall2	12	0.85421	0.91814	1	18179	1	0.19072	0.2873	0.45958	0.96125	9745	3	0.19072
Gm5464	12	0.85441	0.91814	1	18180	2	0.53648	0.064905	0.16825	0.886536	3653	5	0.53648
Dcst1	12	0.85453	0.91814	1	18181	2	-0.082005	0.07135	0.17642	0.886536	3930	3	-0.082005
Csmd1	12	0.8547	0.91814	1	18182	2	0.75957	0.17855	0.32978	0.922212	7342	4	0.75957
Serpini2	11	0.85471	0.91522	1	18183	2	0.090186	0.22816	0.38658	0.944751	8532	2	0.090186
Trpv2	12	0.8549	0.91829	1	18184	1	-0.060193	0.062382	0.15968	0.886536	3543	3	-0.060193
Lhx3	12	0.8549	0.91829	1	18185	1	0.24873	0.049236	0.12424	0.856218	2971	3	0.24873
Gm5111	12	0.85493	0.91829	1	18186	1	0.73827	0.1064	0.22597	0.886536	5130	4	0.73827
Fbln7	12	0.85496	0.91829	1	18187	1	0.054192	0.6717	0.76912	1	15488	2	0.054192
Apod	12	0.85497	0.91829	1	18188	2	0.19926	0.17855	0.32978	0.922212	7351	4	0.19926
Chrm2	12	0.85497	0.91829	1	18189	2	0.12343	0.3147	0.4899	0.96125	10311	3	0.12343
B4gat1	11	0.85498	0.91522	1	18190	2	0.14441	0.60053	0.70909	1	14500	2	0.14441
Actr1a	12	0.85504	0.91829	1	18191	1	0.2586	0.07579	0.18379	0.886536	4092	4	0.2586
Prl2c5	12	0.85507	0.91829	1	18192	2	0.35688	0.2727	0.4462	0.96125	9455	2	0.35688
Mns1	12	0.85512	0.91829	1	18193	2	0.57021	0.03054	0.080024	0.817161	2009	5	0.57021
Meox2	12	0.85539	0.91829	1	18194	2	0.43837	0.45942	0.6107	0.976033	12826	1	0.43837
4932429P05Rik	12	0.85552	0.91829	1	18195	2	0.3782	0.0016624	0.0053579	0.460173	240	4	0.3782
Fdx1	11	0.85554	0.91538	1	18196	2	-0.42044	0.19346	0.34518	0.923771	7777	1	-0.42044
Trim8	12	0.85555	0.91829	1	18197	2	0.13221	0.37368	0.53998	0.96125	11483	3	0.13221
Xpnpep1	12	0.85568	0.91829	1	18198	1	0.30628	0.34001	0.5109	0.96125	10792	3	0.30628
Crisp3	12	0.8558	0.91855	1	18199	2	0.47877	0.015719	0.047579	0.772895	1218	4	0.47877
Ubap1l	12	0.8558	0.91855	1	18200	2	0.61268	0.15156	0.28667	0.900312	6557	3	0.61268
Tbc1d23	12	0.8558	0.91855	1	18201	2	0.40887	0.064318	0.16529	0.886536	3627	4	0.40887
Wnt16	12	0.8558	0.91855	1	18202	2	0.52506	0.12585	0.2525	0.886536	5751	4	0.52506
Hdlbp	12	0.85584	0.91881	1	18203	1	0.76265	0.003202	0.013432	0.663307	369	7	0.76265
Ripk1	9	0.85602	0.88803	1	18204	1	0.60764	0.33191	0.4587	0.96125	10652	2	0.60764
Iqck	12	0.85605	0.91881	1	18205	2	0.48009	0.053136	0.13114	0.859027	3145	4	0.48009
Cyb5d1	12	0.85605	0.91881	1	18206	1	0.25185	0.015844	0.047739	0.772895	1230	3	0.25185
Gja6	12	0.85613	0.91881	1	18207	1	0.45671	0.72054	0.80256	1	16105	2	0.45671
Katnb1	11	0.85636	0.91582	1	18208	2	-0.05206	0.028222	0.071644	0.792954	1880	3	-0.05206
Dao	12	0.85641	0.91881	1	18209	1	0.11079	0.35379	0.52336	0.96125	11086	3	0.11079
Msx2	12	0.85656	0.91889	1	18210	2	-0.054826	0.58066	0.69867	1	14259	1	-0.054826
Epcam	12	0.85681	0.91896	1	18211	2	-0.2446	0.15743	0.29974	0.915521	6709	2	-0.2446
D730048I06Rik	11	0.85689	0.91622	1	18212	2	-0.29363	0.95966	0.95025	1	18808	0	-0.29363
Olfr1248	12	0.85696	0.91912	1	18213	2	0.34404	0.074353	0.17998	0.886536	4045	2	0.34404
9330159F19Rik	12	0.85698	0.91912	1	18214	2	0.35907	0.16246	0.30616	0.915521	6838	4	0.35907
Btbd2	11	0.85735	0.91736	1	18215	1	0.21414	0.18178	0.33143	0.922212	7452	3	0.21414
Vmn1r87	11	0.85735	0.91736	1	18216	1	0.38977	0.76471	0.79797	1	16386	1	0.38977
Tax1bp1	12	0.85737	0.91955	1	18217	1	0.58883	0.0036533	0.01473	0.663307	412	6	0.58883
Rfx2	12	0.85737	0.91955	1	18218	1	0.90073	0.0053483	0.01881	0.663307	544	6	0.90073
Trim26	12	0.85737	0.91955	1	18219	1	0.68631	0.0087233	0.025875	0.670157	771	5	0.68631
Fbxw19	12	0.85737	0.91955	1	18220	1	0.13832	0.23806	0.40723	0.954813	8729	2	0.13832
Fam19a1	12	0.85737	0.91955	1	18221	2	-0.17582	0.25311	0.41962	0.954934	9044	3	-0.17582
L3mbtl4	12	0.85737	0.91955	1	18222	1	0.65694	0.023193	0.062169	0.774737	1630	5	0.65694
Vdr	12	0.85737	0.91955	1	18223	1	-0.12689	0.13845	0.26414	0.886536	6138	2	-0.12689
Map1b	12	0.85758	0.91962	1	18224	2	0.35377	0.17016	0.31475	0.916623	7082	4	0.35377
Scai	11	0.85773	0.91778	1	18225	2	0.20367	0.1245	0.24565	0.886536	5710	3	0.20367
Olfr113	11	0.85821	0.91815	1	18226	1	-0.15715	0.48301	0.6084	0.975159	13069	2	-0.15715
2310034C09Rik	12	0.85839	0.91979	1	18227	2	-0.053654	0.21253	0.37857	0.940261	8222	3	-0.053654
Prl3c1	11	0.85848	0.91837	1	18228	1	0.44969	0.04216	0.10955	0.842612	2623	4	0.44969
Btc	12	0.85855	0.91996	1	18229	2	0.036091	0.027492	0.070005	0.78891	1843	2	0.036091
Unc80	12	0.85868	0.91996	1	18230	2	-0.12873	0.86573	0.86917	1	17294	1	-0.12873
Arid3a	12	0.8587	0.91996	1	18231	2	0.87567	0.0083423	0.024774	0.670157	748	6	0.87567
Pdzk1	12	0.8587	0.91996	1	18232	2	-0.20179	0.0088558	0.025905	0.670157	780	4	-0.20179
Tchp	11	0.85879	0.91837	1	18233	1	-0.18681	0.12616	0.24659	0.886536	5767	4	-0.18681
Gkn1	12	0.85886	0.91996	1	18234	2	-0.0077394	0.58348	0.70025	1	14291	2	-0.0077394
Oasl1	11	0.85892	0.91837	1	18235	1	0.026497	0.90221	0.88984	1	17800	1	0.026497
C1ra	12	0.85903	0.92015	1	18236	2	0.74848	0.040686	0.10476	0.84236	2535	5	0.74848
Fam189a2	12	0.8593	0.92032	1	18237	2	-0.072446	0.18165	0.33904	0.922212	7451	4	-0.072446
Ncln	12	0.85939	0.92061	1	18238	2	-0.045606	0.17438	0.32607	0.922212	7205	4	-0.045606
Vmac	12	0.85939	0.92061	1	18239	1	0.61631	0.0415	0.10584	0.84236	2572	4	0.61631
Prtg	12	0.85939	0.92061	1	18240	2	0.26294	0.011211	0.03088	0.693731	920	5	0.26294
Gm11437	12	0.85939	0.92061	1	18241	1	0.27707	0.13234	0.26077	0.886536	5939	3	0.27707
Krtap19-5	12	0.85998	0.9209	1	18242	2	-0.0095621	0.21253	0.37857	0.940261	8223	3	-0.0095621
4933413G19Rik	12	0.86004	0.9209	1	18243	2	0.9697	0.0021858	0.010885	0.663307	279	7	0.9697
Ccdc38	11	0.86012	0.91899	1	18244	2	0.14574	0.65937	0.75403	1	15316	1	0.14574
Cfap97	11	0.86012	0.91899	1	18245	2	0.016507	0.69213	0.77289	1	15725	1	0.016507
Sgk2	12	0.86018	0.9209	1	18246	2	0.37438	0.159	0.30342	0.915521	6752	4	0.37438
Ralb	12	0.86091	0.9209	1	18247	2	0.23109	0.056081	0.14403	0.886536	3284	4	0.23109
Tfap2c	12	0.86097	0.9209	1	18248	2	0.61358	0.024721	0.065559	0.774737	1696	5	0.61358
Cyp3a11	12	0.86104	0.9209	1	18249	2	0.35301	0.049406	0.12424	0.856218	2976	2	0.35301
Hypm	12	0.86107	0.9209	1	18250	2	0.38268	0.32858	0.50288	0.96125	10580	3	0.38268
Ephx1	12	0.86129	0.9209	1	18251	2	-0.19524	0.53885	0.66177	0.992133	13736	1	-0.19524
Cspg4	11	0.86148	0.91995	1	18252	2	-0.078492	0.10701	0.22034	0.886536	5160	2	-0.078492
Kazald1	9	0.86165	0.89027	1	18253	1	0.095675	0.014687	0.039466	0.76167	1152	3	0.095675
Mettl13	11	0.86171	0.92021	1	18254	2	0.20405	0.20485	0.35881	0.937278	8075	2	0.20405
G6pc3	12	0.86172	0.92108	1	18255	2	0.20767	0.011553	0.031841	0.696739	943	5	0.20767
Cyp2c50	12	0.86188	0.9213	1	18256	1	0.090162	0.9227	0.91079	1	18123	1	0.090162
Gm12794	12	0.86188	0.9213	1	18257	1	-0.030448	0.02272	0.061227	0.772895	1605	3	-0.030448
Tmod2	12	0.86188	0.9213	1	18258	1	0.68818	0.038214	0.1005	0.84236	2389	5	0.68818
Rxfp1	12	0.86188	0.9213	1	18259	1	0.5735	0.021563	0.060027	0.772895	1545	4	0.5735
Rhcg	12	0.86188	0.9213	1	18260	2	0.16592	0.16034	0.30599	0.915521	6786	3	0.16592
Zfp688	12	0.86188	0.9213	1	18261	1	-0.23029	0.10321	0.22345	0.886536	5021	3	-0.23029
Bag5	12	0.86188	0.9213	1	18262	1	0.10309	0.012715	0.034736	0.700567	1027	4	0.10309
S100a1	12	0.86188	0.9213	1	18263	1	0.55026	0.033378	0.086661	0.823858	2151	5	0.55026
Lrrc45	12	0.86188	0.9213	1	18264	2	0.19406	0.20269	0.37263	0.940261	8029	1	0.19406
Coa3	12	0.86188	0.9213	1	18265	1	0.037777	0.17601	0.32784	0.922212	7250	4	0.037777
Igsf6	11	0.86191	0.92047	1	18266	1	0.77744	0.086725	0.1886	0.886536	4455	3	0.77744
Slc7a7	11	0.86203	0.92047	1	18267	2	0.59159	0.0047149	0.016424	0.663307	495	3	0.59159
Lmbr1l	12	0.86213	0.92152	1	18268	2	0.28068	0.34001	0.5109	0.96125	10789	3	0.28068
Ndufaf7	12	0.86216	0.92152	1	18269	2	0.29246	0.31313	0.48816	0.96125	10291	3	0.29246
BC037034	12	0.86217	0.92152	1	18270	2	0.53852	0.057733	0.14829	0.886536	3355	5	0.53852
Slc38a7	12	0.86328	0.92221	1	18271	2	0.64168	0.015227	0.046957	0.772895	1185	4	0.64168
Cntn2	12	0.86346	0.92238	1	18272	2	0.20486	0.22368	0.39251	0.944751	8448	3	0.20486
Arxes2	12	0.86367	0.92252	1	18273	2	0.38641	0.035418	0.091542	0.84236	2255	5	0.38641
AU022252	12	0.86381	0.92261	1	18274	2	0.30763	0.006315	0.020718	0.663307	608	5	0.30763
Dusp6	12	0.86381	0.92261	1	18275	2	0.34751	0.18032	0.33339	0.922212	7404	3	0.34751
Bhlhe40	11	0.86382	0.9219	1	18276	2	0.20502	0.027953	0.071155	0.792954	1871	3	0.20502
Eid1	12	0.86424	0.9227	1	18277	2	0.63662	0.60842	0.72138	1	14595	2	0.63662
Mutyh	12	0.86426	0.9227	1	18278	2	-0.46656	0.012715	0.034736	0.700567	1031	3	-0.46656
Ttc9c	11	0.86436	0.92249	1	18279	2	-0.048369	0.16688	0.31313	0.916561	6976	3	-0.048369
Grhpr	12	0.86448	0.92288	1	18280	2	0.24541	0.056924	0.14533	0.886536	3319	5	0.24541
Adck1	11	0.86474	0.92261	1	18281	1	0.37186	0.14136	0.27148	0.889776	6222	4	0.37186
Wfdc6b	12	0.86486	0.92288	1	18282	1	0.47292	0.0095288	0.026754	0.67105	823	5	0.47292
Olfr628	11	0.86514	0.92283	1	18283	2	0.6335	0.64618	0.74629	1	15140	2	0.6335
Adora3	12	0.86524	0.92317	1	18284	1	0.46733	0.17855	0.32978	0.922212	7347	4	0.46733
Calr	12	0.8653	0.92335	1	18285	2	0.0028114	0.56029	0.68337	1	14003	2	0.0028114
Tsc22d2	12	0.8653	0.92335	1	18286	2	0.091431	0.92225	0.91038	1	18114	1	0.091431
Khdrbs3	12	0.8653	0.92335	1	18287	2	0.18631	0.194	0.35358	0.931398	7790	3	0.18631
Lce1e	12	0.8653	0.92335	1	18288	2	0.082912	0.47229	0.62191	0.983227	12973	2	0.082912
Ms4a7	12	0.8653	0.92335	1	18289	2	0.015932	0.62125	0.73044	1	14784	1	0.015932
Ogfod3	12	0.8653	0.92335	1	18290	2	-0.13878	0.10662	0.22626	0.886536	5137	4	-0.13878
Egr2	12	0.8653	0.92335	1	18291	2	0.47242	0.084553	0.19571	0.886536	4391	4	0.47242
Klkb1	12	0.8653	0.92335	1	18292	2	0.013032	0.061368	0.15787	0.886536	3490	3	0.013032
Usp21	12	0.8653	0.92335	1	18293	2	0.28975	0.61289	0.72405	1	14663	2	0.28975
Snrk	12	0.86556	0.92353	1	18294	1	-0.026412	0.94109	0.93361	1	18467	0	-0.026412
Arhgef6	12	0.86561	0.92353	1	18295	1	0.31315	0.38419	0.54834	0.96125	11689	3	0.31315
Ephb2	12	0.86565	0.92353	1	18296	2	0.52886	0.035418	0.091542	0.84236	2256	5	0.52886
Olfr203	12	0.86579	0.92353	1	18297	1	0.37252	0.060728	0.15687	0.886536	3464	4	0.37252
Nipbl	8	0.86582	0.8768	1	18298	1	1.3772	0.0024708	0.008992	0.663307	310	5	1.3772
Zfp36l3	11	0.86596	0.92374	1	18299	1	0.14708	0.038647	0.099676	0.84236	2419	3	0.14708
Penk	12	0.86604	0.92353	1	18300	1	0.40036	0.24884	0.41743	0.954813	8944	2	0.40036
Gm21693	12	0.86606	0.92353	1	18301	1	0.33161	0.18717	0.3425	0.922212	7607	3	0.33161
Bmp10	12	0.86653	0.92366	1	18302	1	0.29188	0.41099	0.5764	0.969217	12121	2	0.29188
Fscb	11	0.86662	0.92381	1	18303	1	-0.014618	0.36282	0.52516	0.96125	11283	3	-0.014618
Wiz	12	0.86667	0.92373	1	18304	1	0.45987	0.19989	0.36799	0.940261	7951	2	0.45987
Rnaseh2a	11	0.86668	0.92381	1	18305	2	0.44416	0.65996	0.7546	1	15330	2	0.44416
Gtf3c6	11	0.86678	0.92381	1	18306	2	-0.016968	0.075178	0.17463	0.886536	4071	4	-0.016968
Thtpa	12	0.86679	0.92379	1	18307	1	0.33685	0.27514	0.44965	0.96125	9507	3	0.33685
Dgcr14	8	0.86693	0.87704	1	18308	1	1.2683	0.0074368	0.019324	0.663307	684	5	1.2683
Tmem225	12	0.86693	0.92379	1	18309	1	0.12886	0.41778	0.58103	0.969217	12243	2	0.12886
Zfp691	11	0.86698	0.92407	1	18310	2	0.63682	0.065314	0.15734	0.886536	3675	4	0.63682
Ralgps1	12	0.86762	0.92392	1	18311	1	0.3649	0.0016888	0.0053972	0.460173	242	3	0.3649
Foxq1	12	0.8677	0.9241	1	18312	2	0.2724	0.2353	0.39983	0.944751	8687	2	0.2724
Myl4	12	0.8677	0.9241	1	18313	2	0.33494	0.095975	0.21215	0.886536	4784	3	0.33494
Gstm1	12	0.8677	0.9241	1	18314	2	0.15511	0.014678	0.046196	0.772895	1151	4	0.15511
Dis3l2	12	0.8677	0.9241	1	18315	2	0.64431	0.10468	0.22467	0.886536	5072	4	0.64431
Tmbim6	12	0.8677	0.9241	1	18316	2	0.12747	0.4134	0.57723	0.969217	12155	2	0.12747
Kctd15	12	0.8677	0.9241	1	18317	2	0.019548	0.011543	0.03184	0.696739	942	2	0.019548
Stard13	12	0.8677	0.9241	1	18318	2	0.0049636	0.06343	0.16098	0.886536	3593	3	0.0049636
Eef2kmt	12	0.8677	0.9241	1	18319	2	0.59591	0.040686	0.10476	0.84236	2540	5	0.59591
Ubqln3	12	0.86789	0.92435	1	18320	2	0.14085	0.023348	0.063034	0.774737	1637	3	0.14085
Cd2bp2	11	0.86819	0.92419	1	18321	1	1.0887	0.0033402	0.012734	0.663307	382	6	1.0887
Calcoco1	11	0.86819	0.92419	1	18322	1	-0.18212	0.88617	0.87551	1	17540	1	-0.18212
Amer2	11	0.86819	0.92419	1	18323	1	0.43439	0.11135	0.22548	0.886536	5294	4	0.43439
Gm8660	3	0.86866	0.87433	1	18324	0	0.371	0.44946	0.43286	0.960122	12702	1	0.371
Cdkl3	12	0.86907	0.92454	1	18325	2	0.21209	0.083917	0.19571	0.886536	4369	4	0.21209
Grina	12	0.8691	0.92454	1	18326	1	-0.07425	0.1075	0.22784	0.886536	5171	2	-0.07425
Lamp1	12	0.86928	0.92468	1	18327	1	0.70901	0.041919	0.10622	0.84236	2592	4	0.70901
Rps5	10	0.86942	0.91155	1	18328	1	0.54126	0.05803	0.14007	0.881259	3370	4	0.54126
Olfr723	12	0.86976	0.92504	1	18329	2	0.32361	0.057798	0.14852	0.886536	3360	4	0.32361
AI413582	11	0.87016	0.92578	1	18330	1	0.4135	0.298	0.46124	0.96125	9964	2	0.4135
Strip2	12	0.87022	0.92521	1	18331	1	0.90557	0.0056106	0.019336	0.663307	559	6	0.90557
Npas3	12	0.87022	0.92521	1	18332	2	-0.12426	0.62871	0.73661	1	14888	1	-0.12426
2610015P09Rik	12	0.87022	0.92521	1	18333	1	0.41433	0.29818	0.47242	0.96125	9973	3	0.41433
H2afz	11	0.87085	0.92636	1	18334	2	0.40153	0.33693	0.50251	0.96125	10751	3	0.40153
Mmab	12	0.87088	0.92539	1	18335	1	-0.091595	0.51405	0.64616	0.988289	13426	1	-0.091595
Plekhg2	12	0.87101	0.92539	1	18336	1	-0.14814	0.098034	0.21699	0.886536	4851	3	-0.14814
Nxf3	11	0.87136	0.92636	1	18337	2	-0.026872	0.67856	0.76824	1	15560	1	-0.026872
Bax	12	0.87136	0.92553	1	18338	2	-0.17909	0.040659	0.10454	0.84236	2526	3	-0.17909
Smc1a	12	0.87139	0.92553	1	18339	2	0.28354	0.015774	0.047709	0.772895	1224	5	0.28354
Ccdc12	10	0.87168	0.91236	1	18340	1	-0.0087391	0.45569	0.57953	0.969217	12777	2	-0.0087391
Dpysl5	12	0.87199	0.9259	1	18341	1	0.2222	0.41977	0.58253	0.969217	12272	2	0.2222
Avpi1	11	0.87213	0.92661	1	18342	1	0.34026	0.027905	0.070767	0.792954	1866	4	0.34026
Smad9	11	0.87213	0.92661	1	18343	1	0.51297	0.057874	0.14526	0.886536	3367	3	0.51297
Prr23a	12	0.87216	0.9259	1	18344	2	0.41369	0.17161	0.31624	0.917358	7116	4	0.41369
Ociad2	12	0.87256	0.92603	1	18345	2	-0.052901	0.16303	0.30672	0.915521	6868	4	-0.052901
Arap2	12	0.87268	0.92616	1	18346	2	0.19945	0.066456	0.16946	0.886536	3721	5	0.19945
Pcdhgb7	12	0.87284	0.92652	1	18347	2	0.3261	0.24948	0.41876	0.954813	8961	3	0.3261
Ascl5	12	0.87299	0.92671	1	18348	1	0.81923	0.013315	0.03909	0.76063	1070	6	0.81923
Ddt	12	0.87321	0.92671	1	18349	2	0.17931	0.13442	0.26156	0.886536	6004	2	0.17931
Tmem132d	12	0.87325	0.92684	1	18350	2	-0.30018	0.1796	0.33276	0.922212	7383	1	-0.30018
Fubp3	12	0.87336	0.92684	1	18351	2	0.092983	0.89039	0.885	1	17615	1	0.092983
P2ry13	12	0.87348	0.92712	1	18352	2	0.27774	0.39988	0.56949	0.969217	11968	2	0.27774
Mpdu1	12	0.87356	0.92712	1	18353	2	-0.0087682	0.5588	0.6816	1	13968	2	-0.0087682
Zfp329	12	0.87361	0.92712	1	18354	2	0.1941	0.36159	0.53324	0.96125	11245	3	0.1941
Hps1	12	0.87388	0.92743	1	18355	2	0.59118	3.4344e-05	0.00013725	0.076666	36	4	0.59118
2026-03-11	12	0.87388	0.92743	1	18356	2	0.2465	0.051888	0.12875	0.856218	3086	4	0.2465
Slc10a6	12	0.87388	0.92743	1	18357	2	0.076584	0.0060852	0.020376	0.663307	588	3	0.076584
Scrg1	12	0.87388	0.92743	1	18358	2	0.48078	0.013279	0.038934	0.76063	1068	5	0.48078
Chrng	11	0.87407	0.92701	1	18359	1	0.20182	0.62329	0.72873	1	14809	2	0.20182
Nup214	12	0.87424	0.9278	1	18360	2	0.28703	0.013599	0.043243	0.772895	1085	5	0.28703
Sirt6	12	0.87486	0.92798	1	18361	2	0.28525	0.14669	0.27951	0.898445	6392	2	0.28525
Izumo1	12	0.87496	0.92798	1	18362	2	0.24484	0.67879	0.77309	1	15564	1	0.24484
Hcn4	11	0.87501	0.92725	1	18363	1	0.20726	0.020255	0.054151	0.772895	1472	4	0.20726
Lamc3	11	0.87523	0.92725	1	18364	1	0.48937	0.08527	0.18623	0.886536	4413	3	0.48937
Tmem88	12	0.87526	0.92798	1	18365	2	-0.058748	0.39978	0.56883	0.969217	11964	2	-0.058748
Tcerg1l	12	0.87551	0.92816	1	18366	1	0.43396	0.37048	0.53781	0.96125	11428	2	0.43396
Rfxap	12	0.87551	0.92816	1	18367	1	0.10326	0.036768	0.097724	0.84236	2324	4	0.10326
Nudcd3	12	0.87551	0.92816	1	18368	1	1.7641	7.782e-05	0.00028815	0.110286	53	7	1.7641
Fhod3	12	0.87551	0.92816	1	18369	1	0.6144	0.01305	0.035332	0.701649	1048	5	0.6144
Cxcr5	12	0.87551	0.92816	1	18370	1	0.32697	0.066331	0.16946	0.886536	3715	5	0.32697
Pts	12	0.87551	0.92816	1	18371	1	0.58764	0.053872	0.13414	0.866159	3183	4	0.58764
Gen1	9	0.8757	0.89753	1	18372	1	0.075378	0.08106	0.17308	0.886536	4284	4	0.075378
Spata31	12	0.87591	0.92836	1	18373	2	0.083189	0.13375	0.26156	0.886536	5975	3	0.083189
Tmem52b	11	0.87593	0.92725	1	18374	1	0.31777	0.53966	0.65783	0.992108	13753	2	0.31777
Rnaseh2c	11	0.87644	0.92738	1	18375	1	-0.13193	0.046872	0.11862	0.856218	2870	5	-0.13193
Oxt	12	0.87662	0.92836	1	18376	1	0.12524	0.7533	0.81337	1	16312	1	0.12524
Defb11	12	0.87662	0.92836	1	18377	1	0.28128	0.43426	0.59567	0.972426	12519	3	0.28128
Flot1	12	0.87677	0.9292	1	18378	2	0.25121	0.70786	0.79255	1	15925	2	0.25121
Olfr1110	12	0.87677	0.9292	1	18379	2	0.11961	0.16295	0.30634	0.915521	6847	4	0.11961
6330416G13Rik	12	0.87677	0.9292	1	18380	2	0.1351	0.011158	0.03088	0.693731	918	4	0.1351
Echs1	12	0.87677	0.9292	1	18381	2	0.069516	0.042086	0.10642	0.84236	2608	2	0.069516
Spp2	12	0.87677	0.9292	1	18382	2	-0.038549	0.70339	0.79132	1	15877	1	-0.038549
Prmt10	11	0.87685	0.92751	1	18383	1	0.40912	0.064916	0.15602	0.886536	3659	4	0.40912
Dnaaf5	12	0.87688	0.93016	1	18384	1	0.98713	0.0036008	0.014616	0.663307	406	7	0.98713
Ralyl	12	0.8771	0.93016	1	18385	1	-0.17073	0.1136	0.23607	0.886536	5368	1	-0.17073
7530416G11Rik	11	0.87711	0.92751	1	18386	1	0.054046	0.37539	0.54015	0.96125	11509	2	0.054046
Gria3	11	0.87716	0.92751	1	18387	1	0.92401	0.0017334	0.0057589	0.478011	247	7	0.92401
Zfp932	12	0.87722	0.93016	1	18388	1	0.038826	0.27918	0.45428	0.96125	9603	3	0.038826
Serpinb6c	12	0.87737	0.93016	1	18389	1	-0.085692	0.014699	0.046391	0.772895	1155	5	-0.085692
Styxl1	12	0.87756	0.93029	1	18390	2	0.054401	0.37223	0.53922	0.96125	11458	3	0.054401
Mycl	12	0.87761	0.93029	1	18391	2	-0.11542	0.56963	0.69097	1	14142	1	-0.11542
Cs	12	0.87826	0.9306	1	18392	2	0.061544	0.94359	0.93531	1	18515	0	0.061544
Tor4a	12	0.87866	0.93074	1	18393	1	-0.22382	0.4237	0.58664	0.969217	12339	1	-0.22382
Acad11	12	0.87879	0.93112	1	18394	1	-0.10032	0.0051751	0.018368	0.663307	528	2	-0.10032
Nr0b2	12	0.87889	0.93112	1	18395	1	0.4434	0.18717	0.3425	0.922212	7621	3	0.4434
Ceacam15	12	0.87897	0.93112	1	18396	1	0.27675	0.17254	0.32208	0.922212	7152	3	0.27675
Zfp667	12	0.87907	0.93112	1	18397	2	0.088615	0.38204	0.54737	0.96125	11653	3	0.088615
Olfr971	12	0.87917	0.93131	1	18398	2	0.80721	0.054897	0.13671	0.868289	3237	5	0.80721
Krtap16-3	12	0.87933	0.93131	1	18399	2	-0.10905	0.049406	0.12424	0.856218	2977	1	-0.10905
Fosl1	12	0.8805	0.93257	1	18400	2	0.39564	0.0059125	0.019902	0.663307	578	5	0.39564
Cers3	12	0.8805	0.93257	1	18401	1	0.22359	0.14321	0.27102	0.889595	6288	3	0.22359
Gpr158	12	0.8805	0.93257	1	18402	1	0.28238	0.073421	0.17901	0.886536	4004	4	0.28238
Tgm3	12	0.88067	0.93294	1	18403	2	0.49012	0.13951	0.26595	0.886536	6179	4	0.49012
Olfr561	12	0.88087	0.93312	1	18404	2	-0.014825	0.021898	0.060132	0.772895	1560	2	-0.014825
Gfpt2	10	0.8809	0.91524	1	18405	1	0.096659	0.12846	0.24383	0.886536	5819	3	0.096659
Mynn	12	0.881	0.93312	1	18406	2	0.03095	0.062625	0.16058	0.886536	3564	4	0.03095
Cnnm4	11	0.88103	0.92888	1	18407	1	-0.079985	0.51524	0.63806	0.988289	13442	1	-0.079985
Heatr6	12	0.88143	0.93382	1	18408	2	0.5112	0.044053	0.11368	0.855608	2729	5	0.5112
Slc17a9	12	0.88145	0.93382	1	18409	1	0.45132	0.17223	0.32127	0.922212	7148	4	0.45132
Ipo13	10	0.88175	0.91524	1	18410	1	0.041261	0.10673	0.21478	0.886536	5139	3	0.041261
A730017C20Rik	12	0.88176	0.934	1	18411	2	0.35334	0.046477	0.11993	0.856218	2842	5	0.35334
Fam46a	12	0.88184	0.934	1	18412	1	0.036086	0.32173	0.49609	0.96125	10439	2	0.036086
Whsc1l1	12	0.8824	0.93412	1	18413	2	0.54907	0.11922	0.24358	0.886536	5547	4	0.54907
Acsl5	11	0.88242	0.9293	1	18414	1	0.14396	0.626	0.7298	1	14845	2	0.14396
Ufsp1	12	0.88282	0.93486	1	18415	2	0.38602	0.0083688	0.024862	0.670157	749	5	0.38602
Lpcat4	12	0.88286	0.93492	1	18416	1	0.082134	0.0093915	0.026568	0.670157	815	4	0.082134
1190005I06Rik	12	0.88286	0.93492	1	18417	1	-0.19039	0.026733	0.067979	0.776319	1805	3	-0.19039
Ppp1r15a	12	0.88286	0.93492	1	18418	1	0.48453	0.12087	0.24663	0.886536	5591	2	0.48453
Camk2n1	12	0.8829	0.93498	1	18419	2	-0.23283	0.30257	0.47748	0.96125	10064	2	-0.23283
Mcm10	12	0.8836	0.93511	1	18420	1	0.67668	0.020513	0.05869	0.772895	1486	5	0.67668
Ormdl3	12	0.88379	0.93511	1	18421	1	0.29405	0.08772	0.2	0.886536	4493	4	0.29405
Plekhb2	12	0.88384	0.93511	1	18422	1	-0.095575	0.27058	0.44579	0.96125	9398	3	-0.095575
Slc39a12	12	0.88388	0.93511	1	18423	2	-0.13222	0.43536	0.59624	0.972426	12540	2	-0.13222
Gm4187	10	0.88391	0.91574	1	18424	1	0.88097	0.01188	0.036063	0.711883	966	5	0.88097
Rpa2	10	0.88391	0.91574	1	18425	1	0.6821	0.01026	0.027442	0.672988	858	5	0.6821
Plk2	12	0.88417	0.93511	1	18426	2	0.28691	0.02569	0.06616	0.774737	1752	4	0.28691
Cpxm2	12	0.88417	0.93511	1	18427	2	0.1904	0.058073	0.14954	0.886536	3374	4	0.1904
Lrrc25	12	0.88417	0.93511	1	18428	2	0.4992	0.21785	0.38803	0.944751	8317	3	0.4992
Abcg4	12	0.88417	0.93511	1	18429	2	0.12378	0.27058	0.44579	0.96125	9402	3	0.12378
Ndufa3	12	0.88417	0.93511	1	18430	2	0.12722	2.9851e-05	0.00011617	0.069032	34	5	0.12722
Tmem258	12	0.88417	0.93511	1	18431	2	1.2465	0.0010615	0.0034413	0.399994	174	7	1.2465
Fam162b	12	0.88417	0.93511	1	18432	2	0.35334	0.031997	0.084741	0.823858	2089	3	0.35334
Tenm3	12	0.88417	0.93511	1	18433	2	0.44208	0.0083267	0.024661	0.670157	746	3	0.44208
Trp53	12	0.88454	0.93522	1	18434	1	-0.23281	0.99834	0.99762	1	19607	0	-0.23281
Dmkn	12	0.88498	0.93546	1	18435	1	-0.083773	0.33604	0.50976	0.96125	10736	2	-0.083773
Flrt1	12	0.8855	0.93558	1	18436	2	-0.046213	0.086784	0.19917	0.886536	4460	3	-0.046213
Mkl1	12	0.88557	0.93571	1	18437	2	-0.17805	0.53035	0.65517	0.990417	13634	1	-0.17805
Esr2	12	0.88578	0.93571	1	18438	2	-0.099821	0.31741	0.49258	0.96125	10351	3	-0.099821
Ptpra	12	0.88588	0.93571	1	18439	1	0.27855	0.044896	0.11818	0.856218	2772	2	0.27855
Sft2d1	12	0.88588	0.93571	1	18440	2	0.13319	0.16025	0.30599	0.915521	6784	3	0.13319
Kcnh7	12	0.88589	0.93571	1	18441	2	0.092476	0.16935	0.31415	0.916561	7051	2	0.092476
Plagl1	11	0.88611	0.93003	1	18442	1	-0.015331	0.34753	0.50789	0.96125	10947	3	-0.015331
Tcirg1	8	0.8863	0.88849	1	18443	1	0.022966	0.22064	0.35019	0.927944	8378	2	0.022966
Chsy3	12	0.88634	0.93621	1	18444	2	0.03607	0.9591	0.94995	1	18803	0	0.03607
Cpz	12	0.88655	0.93657	1	18445	2	0.43198	0.050629	0.12722	0.856218	3028	5	0.43198
Thrap3	12	0.88667	0.93696	1	18446	2	-0.0071142	0.52233	0.65211	0.990099	13530	2	-0.0071142
Pf4	12	0.88673	0.93696	1	18447	1	0.18291	0.0079177	0.023907	0.663307	718	4	0.18291
Eda2r	12	0.88674	0.93706	1	18448	2	-0.020711	0.27963	0.45428	0.96125	9615	2	-0.020711
Rhou	9	0.88735	0.90252	1	18449	1	0.20405	0.11874	0.22477	0.886536	5528	2	0.20405
Olfr1284	12	0.8874	0.93734	1	18450	2	0.33931	0.042837	0.10818	0.84236	2656	4	0.33931
Polr3gl	12	0.88758	0.93734	1	18451	2	0.35704	0.11956	0.24449	0.886536	5557	4	0.35704
Nhlh2	12	0.88782	0.93734	1	18452	1	0.33161	0.0041107	0.015556	0.663307	448	4	0.33161
Tmco5	12	0.88789	0.93734	1	18453	2	0.68828	0.052428	0.12996	0.856218	3116	5	0.68828
Chmp2b	11	0.88792	0.93064	1	18454	1	-0.19286	0.61007	0.71537	1	14627	2	-0.19286
Hnrnph1	12	0.88796	0.93739	1	18455	1	0.30834	0.027187	0.068241	0.776319	1828	5	0.30834
Fcnb	12	0.88812	0.93744	1	18456	2	0.059858	0.45385	0.60861	0.975159	12754	2	0.059858
Ech1	12	0.88812	0.93744	1	18457	2	0.44123	0.22281	0.39121	0.944751	8427	2	0.44123
Olfr483	12	0.88823	0.93744	1	18458	1	0.41857	0.06557	0.16862	0.886536	3687	4	0.41857
Drg1	12	0.8884	0.93775	1	18459	2	0.047906	0.59587	0.71131	1	14444	2	0.047906
Smarcd3	12	0.8885	0.93775	1	18460	1	0.7433	0.0037783	0.014941	0.663307	424	6	0.7433
Cyp2d11	12	0.88854	0.93775	1	18461	2	0.66751	0.017285	0.050882	0.772895	1313	5	0.66751
Yif1a	12	0.8886	0.93775	1	18462	2	0.30733	0.2413	0.41015	0.954813	8794	3	0.30733
Zbtb49	12	0.88868	0.93792	1	18463	2	0.019667	0.020628	0.059155	0.772895	1497	3	0.019667
Fam181a	12	0.8887	0.93792	1	18464	2	0.8561	0.004531	0.016691	0.663307	483	6	0.8561
Enc1	12	0.88871	0.93792	1	18465	2	0.80674	0.0074615	0.02334	0.663307	688	6	0.80674
E330017A01Rik	12	0.88874	0.93792	1	18466	2	0.49761	0.0050135	0.017968	0.663307	516	5	0.49761
Gstcd	12	0.8889	0.93801	1	18467	2	0.32725	0.20377	0.37337	0.940261	8057	3	0.32725
Pbx1	12	0.88894	0.93811	1	18468	1	-0.1242	0.14556	0.2785	0.898445	6363	2	-0.1242
Tmco3	12	0.88894	0.93811	1	18469	1	0.67974	0.035032	0.088134	0.823858	2232	5	0.67974
Rsph9	12	0.88913	0.93811	1	18470	2	0.082316	0.66245	0.76129	1	15363	2	0.082316
Dimt1	11	0.88948	0.93106	1	18471	1	0.46336	0.18008	0.32882	0.922212	7398	2	0.46336
Mms22l	11	0.88948	0.93106	1	18472	1	0.56021	0.034951	0.093644	0.84236	2227	4	0.56021
Pon1	11	0.88948	0.93106	1	18473	1	0.20321	0.012207	0.035365	0.701649	991	2	0.20321
Olfr63	12	0.88951	0.9382	1	18474	2	0.19482	0.070832	0.17555	0.886536	3904	4	0.19482
Map1a	12	0.88956	0.9383	1	18475	2	0.21099	0.28921	0.46173	0.96125	9792	2	0.21099
Kctd16	12	0.88974	0.93868	1	18476	2	0.27604	0.068823	0.17149	0.886536	3809	4	0.27604
Cyp3a41a	12	0.89002	0.93869	1	18477	2	0.52223	0.0036742	0.014754	0.663307	417	6	0.52223
Srsf10	12	0.89007	0.93869	1	18478	2	0.13347	0.51231	0.6457	0.988289	13405	1	0.13347
Cryab	12	0.89023	0.93887	1	18479	2	0.59719	0.0468	0.12063	0.856218	2867	5	0.59719
Olfr1152	12	0.8903	0.93887	1	18480	2	-0.12756	0.54197	0.66318	0.992318	13782	2	-0.12756
Nr2f6	12	0.89031	0.93887	1	18481	2	0.23514	0.38504	0.54878	0.96125	11712	2	0.23514
Soga3	12	0.89037	0.93898	1	18482	1	0.38848	0.1373	0.26414	0.886536	6093	2	0.38848
Ube2f	12	0.89037	0.93898	1	18483	1	0.6145	0.08944	0.20315	0.886536	4548	4	0.6145
Zfp871	12	0.89037	0.93898	1	18484	1	0.30095	0.25667	0.42567	0.958845	9115	3	0.30095
Btbd7	12	0.89037	0.93898	1	18485	1	-0.076688	0.23971	0.40863	0.954813	8762	2	-0.076688
Gsdmc	12	0.89037	0.93898	1	18486	2	0.54811	0.053924	0.13425	0.866159	3187	4	0.54811
Id1	12	0.89037	0.93898	1	18487	1	0.78441	0.023301	0.062267	0.774737	1635	5	0.78441
Sh2b1	12	0.89037	0.93898	1	18488	1	0.24429	0.016376	0.049226	0.772895	1262	3	0.24429
Twsg1	12	0.89056	0.93909	1	18489	2	0.057919	0.12383	0.25155	0.886536	5691	3	0.057919
Cpeb3	12	0.89059	0.93909	1	18490	2	0.44591	0.01305	0.035332	0.701649	1049	5	0.44591
Slc17a6	11	0.89066	0.93137	1	18491	1	0.12169	0.12616	0.24659	0.886536	5768	4	0.12169
Morc4	12	0.89072	0.93929	1	18492	2	0.2834	0.10163	0.21994	0.886536	4976	3	0.2834
Tmem144	11	0.89095	0.93174	1	18493	1	0.082889	0.022952	0.057826	0.772895	1623	5	0.082889
Blzf1	12	0.89114	0.93929	1	18494	2	0.10952	0.061906	0.15856	0.886536	3528	4	0.10952
Hist1h3d	7	0.89139	0.88927	1	18495	1	0.44042	0.011967	0.029528	0.675849	971	3	0.44042
Asb9	11	0.89185	0.93236	1	18496	1	0.29802	0.82683	0.83046	1	16918	1	0.29802
Cd86	12	0.89208	0.93957	1	18497	2	0.28414	0.08247	0.19232	0.886536	4331	3	0.28414
Gpr33	12	0.89208	0.93957	1	18498	2	0.21606	0.02392	0.0646	0.774737	1663	5	0.21606
Ucp2	12	0.89208	0.93957	1	18499	2	0.084027	0.19835	0.36703	0.940261	7925	4	0.084027
Ywhae	12	0.89208	0.93957	1	18500	2	0.032444	0.01659	0.049564	0.772895	1277	4	0.032444
Prmt6	12	0.89208	0.93957	1	18501	2	0.13094	0.056946	0.14543	0.886536	3326	2	0.13094
Cst9	12	0.89208	0.93957	1	18502	2	-0.058319	0.35499	0.52533	0.96125	11100	1	-0.058319
Tatdn1	12	0.89208	0.93957	1	18503	2	0.12892	0.11318	0.23564	0.886536	5355	4	0.12892
Utf1	12	0.89208	0.93957	1	18504	2	-0.16458	0.047032	0.12078	0.856218	2875	4	-0.16458
Pabpc6	12	0.89208	0.93957	1	18505	2	0.19546	0.046509	0.12017	0.856218	2853	3	0.19546
Pcdh18	12	0.89208	0.93957	1	18506	2	-0.080337	0.23738	0.40388	0.950083	8719	3	-0.080337
Eng	12	0.89208	0.93957	1	18507	2	0.39494	0.087631	0.19989	0.886536	4489	2	0.39494
Rsph1	12	0.89215	0.9399	1	18508	1	0.7253	0.0075615	0.023426	0.663307	696	6	0.7253
Gpi1	12	0.89215	0.9399	1	18509	1	0.0086159	0.29365	0.46669	0.96125	9888	3	0.0086159
Olfr564	12	0.89308	0.93995	1	18510	2	-0.16771	0.27058	0.44579	0.96125	9415	3	-0.16771
Zc3h3	12	0.89311	0.93995	1	18511	2	0.44165	0.0065851	0.021442	0.663307	630	4	0.44165
Anp32b	12	0.89319	0.94015	1	18512	2	0.1059	0.019992	0.058046	0.772895	1456	4	0.1059
Ccnb1	12	0.89319	0.94015	1	18513	2	0.30342	0.14687	0.27985	0.898445	6409	4	0.30342
Spam1	12	0.89348	0.94052	1	18514	2	-0.2299	0.14709	0.27985	0.898445	6414	4	-0.2299
Zfp583	12	0.89368	0.94052	1	18515	2	0.26881	0.21355	0.37903	0.940261	8245	3	0.26881
Vash2	12	0.8937	0.94052	1	18516	2	-0.12963	0.42994	0.5902	0.969968	12454	3	-0.12963
Klra3	12	0.89374	0.94052	1	18517	2	0.82423	0.0049437	0.017647	0.663307	514	6	0.82423
Tbxa2r	11	0.89384	0.93274	1	18518	1	0.079975	0.10649	0.21873	0.886536	5136	2	0.079975
Mdk	12	0.8939	0.94052	1	18519	2	0.84567	0.018798	0.05517	0.772895	1405	6	0.84567
Esf1	12	0.89394	0.94074	1	18520	1	0.96434	0.0023113	0.011137	0.663307	291	7	0.96434
Cybrd1	12	0.89394	0.94074	1	18521	1	0.39779	0.1344	0.26156	0.886536	5997	4	0.39779
Mageb4	12	0.89394	0.94074	1	18522	1	0.13914	0.042818	0.10818	0.84236	2654	4	0.13914
Dusp8	12	0.89394	0.94074	1	18523	1	-0.06242	0.85113	0.85659	1	17145	1	-0.06242
Trim63	12	0.89394	0.94074	1	18524	1	0.57255	0.0017373	0.00566	0.475529	248	5	0.57255
Dsg1a	12	0.89394	0.94074	1	18525	1	0.35861	0.24239	0.41183	0.954813	8821	3	0.35861
Impad1	12	0.89394	0.94074	1	18526	1	0.18018	0.038866	0.10233	0.84236	2429	4	0.18018
Atg14	11	0.89408	0.93287	1	18527	1	2.042	7.3799e-06	2.6587e-05	0.024977	22	9	2.042
Cd19	12	0.89411	0.94096	1	18528	2	0.0055938	0.92179	0.91038	1	18101	1	0.0055938
3010026O09Rik	12	0.89442	0.94105	1	18529	2	0.33459	0.086784	0.19917	0.886536	4462	3	0.33459
Cnnm3	11	0.89453	0.93305	1	18530	1	0.40656	0.28688	0.44964	0.96125	9732	3	0.40656
Rbm25	11	0.89468	0.93312	1	18531	1	0.5668	0.067234	0.15967	0.886536	3750	4	0.5668
Olfr5	12	0.89471	0.94153	1	18532	2	-0.015461	0.095621	0.2108	0.886536	4775	4	-0.015461
Zfp947	12	0.89484	0.94153	1	18533	2	0.14099	0.14209	0.26906	0.886692	6256	1	0.14099
Parvb	12	0.89511	0.94173	1	18534	2	0.47685	0.14755	0.28034	0.898445	6423	4	0.47685
Olfr1426	12	0.89541	0.94212	1	18535	2	0.43977	0.038446	0.10064	0.84236	2403	5	0.43977
Smc5	11	0.8955	0.93337	1	18536	1	0.7399	0.014292	0.042835	0.772895	1125	5	0.7399
Lrp5	11	0.8955	0.93337	1	18537	1	0.20182	0.36782	0.52926	0.96125	11365	2	0.20182
Dclk1	12	0.8956	0.94222	1	18538	1	0.34851	0.2776	0.45386	0.96125	9572	3	0.34851
Upf3a	12	0.89592	0.94253	1	18539	2	-0.038714	0.061628	0.15856	0.886536	3517	5	-0.038714
Defb22	12	0.89604	0.94253	1	18540	2	-0.1749	0.49544	0.63487	0.986501	13224	1	-0.1749
Zbed3	12	0.89615	0.94272	1	18541	2	-0.0344	0.056946	0.14543	0.886536	3323	3	-0.0344
Elfn1	12	0.89618	0.94272	1	18542	1	0.40443	0.024467	0.065198	0.774737	1688	4	0.40443
Chad	12	0.89621	0.94272	1	18543	1	0.43972	0.1541	0.29438	0.910548	6626	4	0.43972
Olfr557	12	0.89627	0.94272	1	18544	2	0.24882	0.28482	0.45874	0.96125	9699	3	0.24882
Tmem74b	12	0.89667	0.94281	1	18545	1	0.33316	0.064905	0.16825	0.886536	3650	5	0.33316
Lin7a	12	0.89683	0.94281	1	18546	1	0.30582	0.24415	0.41237	0.954813	8859	3	0.30582
Gm4980	12	0.89704	0.9431	1	18547	2	0.12299	0.15792	0.30116	0.915521	6724	3	0.12299
Pik3ip1	12	0.89704	0.9431	1	18548	2	0.298	0.069779	0.17384	0.886536	3860	4	0.298
Olfr735	12	0.89704	0.9431	1	18549	2	0.57261	0.049863	0.12511	0.856218	2992	4	0.57261
Hnmt	12	0.89704	0.9431	1	18550	2	0.23172	0.023344	0.06261	0.774737	1636	4	0.23172
Slc35a2	12	0.89704	0.94339	1	18551	1	1.1135	0.0014028	0.0043385	0.408129	221	7	1.1135
Abra	9	0.89737	0.90773	1	18552	1	0.37186	0.21702	0.36171	0.93885	8305	3	0.37186
Chfr	12	0.89752	0.94349	1	18553	1	-0.11525	0.11827	0.2431	0.886536	5522	3	-0.11525
Iqcd	12	0.89765	0.94349	1	18554	2	0.52909	0.42511	0.58687	0.969217	12371	2	0.52909
Evi2b	12	0.8978	0.94349	1	18555	1	0.55811	0.068248	0.17133	0.886536	3799	4	0.55811
Fetub	12	0.89795	0.94379	1	18556	2	0.3427	0.40099	0.5697	0.969217	11986	3	0.3427
Gpr18	12	0.89811	0.94379	1	18557	2	-0.10411	0.13927	0.26516	0.886536	6168	3	-0.10411
Elmsan1	12	0.89831	0.94379	1	18558	2	0.70295	0.00080268	0.0026	0.355521	147	5	0.70295
Tiam1	12	0.89831	0.94379	1	18559	1	0.14832	0.063454	0.16244	0.886536	3598	3	0.14832
Ubqln2	12	0.89847	0.94379	1	18560	2	0.45592	0.040445	0.10454	0.84236	2515	4	0.45592
Kif2c	12	0.89848	0.94379	1	18561	1	0.09566	0.49438	0.6341	0.986501	13211	2	0.09566
2610305D13Rik	12	0.89848	0.94379	1	18562	1	0.41747	0.44571	0.60367	0.973945	12668	2	0.41747
Rbbp8	12	0.89861	0.94379	1	18563	2	0.65258	0.090068	0.20389	0.886536	4574	3	0.65258
Olfr1331	12	0.89878	0.94379	1	18564	2	0.27939	0.66326	0.76155	1	15370	2	0.27939
Bhlhb9	12	0.89896	0.94379	1	18565	2	0.38299	0.18346	0.33904	0.922212	7498	1	0.38299
Garem	12	0.89913	0.94379	1	18566	1	0.26552	0.11479	0.23757	0.886536	5407	4	0.26552
Gtf3a	11	0.89914	0.93449	1	18567	1	1.0961	0.0039137	0.014406	0.663307	436	6	1.0961
Slc9a3	12	0.89914	0.94379	1	18568	2	-0.022362	0.0016306	0.0053052	0.460173	237	3	-0.022362
Vmn1r16	12	0.89926	0.94379	1	18569	1	0.13387	0.052024	0.1293	0.856218	3099	1	0.13387
Map2k6	12	0.89928	0.94379	1	18570	2	0.65695	0.165	0.30821	0.915521	6935	3	0.65695
Olfr247	12	0.89964	0.94409	1	18571	2	0.16474	0.075384	0.1837	0.886536	4085	1	0.16474
Olfr96	11	0.89972	0.93461	1	18572	1	-0.03489	0.31552	0.48102	0.96125	10329	2	-0.03489
Olfr1340	12	0.89975	0.94428	1	18573	2	0.2895	0.10047	0.21903	0.886536	4929	4	0.2895
Svip	12	0.89993	0.94449	1	18574	1	0.17234	0.099746	0.21848	0.886536	4908	3	0.17234
Mmp21	12	0.9002	0.945	1	18575	2	0.16061	0.44261	0.60247	0.973945	12644	2	0.16061
Grid2ip	12	0.9002	0.945	1	18576	2	0.010959	0.51804	0.65165	0.990099	13465	2	0.010959
Klf15	12	0.9002	0.945	1	18577	2	0.08906	0.039518	0.10385	0.84236	2464	3	0.08906
Als2cr11	6	0.90026	0.90098	1	18578	0	0.12887	0.5782	0.58128	0.969217	14228	1	0.12887
Cep44	12	0.90044	0.94544	1	18579	1	0.18095	0.096683	0.21375	0.886536	4806	4	0.18095
Olfr874	12	0.90044	0.94544	1	18580	1	0.93545	0.00209	0.0067577	0.518023	271	6	0.93545
Arrdc5	12	0.90044	0.94544	1	18581	1	0.2617	0.054595	0.13605	0.868289	3211	4	0.2617
Olfr213	12	0.90061	0.94549	1	18582	2	0.22585	0.13577	0.26204	0.886536	6043	4	0.22585
Bag4	12	0.90074	0.94549	1	18583	2	0.15486	0.3147	0.4899	0.96125	10306	2	0.15486
Chtf8	12	0.90081	0.94559	1	18584	2	0.16537	0.076998	0.18462	0.886536	4147	3	0.16537
Avil	12	0.90107	0.94579	1	18585	2	0.53396	0.25749	0.42643	0.958912	9136	3	0.53396
Fpr2	12	0.90121	0.94579	1	18586	2	0.2235	0.0029166	0.012599	0.663307	343	5	0.2235
Chodl	12	0.90121	0.94579	1	18587	2	-0.22463	0.56861	0.69004	1	14112	1	-0.22463
Myo19	12	0.90147	0.94608	1	18588	2	0.16376	0.0086429	0.025684	0.670157	765	3	0.16376
Aim2	12	0.90149	0.94608	1	18589	1	0.21341	0.26973	0.44413	0.96125	9374	2	0.21341
Gnl2	9	0.9017	0.91118	1	18590	1	0.34651	0.057541	0.13228	0.865195	3347	3	0.34651
Tnfrsf19	12	0.90173	0.94628	1	18591	2	0.27534	0.026467	0.067365	0.776319	1792	3	0.27534
Krtap19-4	12	0.90189	0.94638	1	18592	1	0.13994	0.034087	0.087112	0.823858	2186	3	0.13994
Tmprss9	12	0.90201	0.94648	1	18593	1	0.6286	0.033058	0.085948	0.823858	2142	5	0.6286
Camsap3	12	0.90206	0.94648	1	18594	1	0.038236	0.38785	0.54977	0.96125	11751	3	0.038236
1700057G04Rik	12	0.90242	0.94658	1	18595	1	0.75527	0.012711	0.034667	0.700567	1020	6	0.75527
Sema5b	10	0.90272	0.92378	1	18596	1	0.20513	0.57169	0.68083	1	14160	2	0.20513
Usp7	9	0.90321	0.91241	1	18597	1	0.71764	0.13013	0.23802	0.886536	5872	2	0.71764
Hdac3	12	0.90322	0.94679	1	18598	1	0.46037	0.067009	0.16969	0.886536	3746	2	0.46037
Gm20877	12	0.90322	0.94679	1	18599	1	0.37574	0.3455	0.51848	0.96125	10915	3	0.37574
Il22	12	0.90322	0.94679	1	18600	1	0.44683	0.012989	0.035187	0.701649	1046	4	0.44683
Olfr1382	12	0.90322	0.94679	1	18601	1	0.21072	0.62247	0.73044	1	14800	2	0.21072
Acot8	11	0.90357	0.93562	1	18602	1	0.36319	0.65996	0.7546	1	15329	2	0.36319
Mif4gd	10	0.904	0.92457	1	18603	1	0.15286	0.38801	0.52127	0.96125	11752	2	0.15286
Tanc2	12	0.90419	0.94699	1	18604	1	0.42816	0.19885	0.36799	0.940261	7928	3	0.42816
Sgol2b	12	0.90489	0.94699	1	18605	1	0.58625	0.059029	0.15185	0.886536	3399	4	0.58625
Reps2	12	0.90516	0.94699	1	18606	1	0.042744	0.36194	0.53397	0.96125	11269	3	0.042744
Ndrg1	11	0.90537	0.93588	1	18607	1	0.20604	0.23308	0.39189	0.944751	8637	1	0.20604
Tgfbr1	9	0.90563	0.91302	1	18608	1	0.69619	0.2488	0.39719	0.944751	8943	3	0.69619
Taar1	12	0.90569	0.9471	1	18609	1	0.24678	0.044894	0.11818	0.856218	2767	4	0.24678
Nvl	10	0.9059	0.92502	1	18610	1	0.45837	0.054069	0.13473	0.867771	3190	2	0.45837
Olfr635	12	0.90604	0.9471	1	18611	1	0.18861	0.61415	0.72559	1	14684	2	0.18861
Actn2	10	0.90612	0.92532	1	18612	1	0.11015	0.14706	0.2739	0.895243	6412	2	0.11015
Olfr305	12	0.90634	0.94735	1	18613	1	-0.020446	0.06709	0.16969	0.886536	3748	3	-0.020446
Cntln	11	0.9064	0.93601	1	18614	1	0.14676	0.2701	0.43467	0.96125	9379	2	0.14676
Myh15	11	0.9064	0.93601	1	18615	1	0.19135	0.10897	0.22259	0.886536	5219	3	0.19135
Susd5	12	0.90642	0.94739	1	18616	1	0.82526	0.017285	0.050882	0.772895	1314	6	0.82526
Aanat	12	0.90677	0.94739	1	18617	1	0.16308	0.135	0.26204	0.886536	6014	2	0.16308
Asphd1	12	0.90737	0.94769	1	18618	1	-0.046106	0.17831	0.32896	0.922212	7327	3	-0.046106
Vcp	9	0.90802	0.91362	1	18619	1	1.5547	0.0013889	0.0039974	0.408129	218	6	1.5547
Cygb	11	0.9081	0.93644	1	18620	1	-0.16695	0.1873	0.34038	0.922212	7626	2	-0.16695
Zfp951	12	0.90814	0.9479	1	18621	1	-0.1127	0.84201	0.85163	1	17053	1	-0.1127
Adcy5	11	0.90917	0.93688	1	18622	1	0.37186	0.24039	0.39963	0.944751	8774	3	0.37186
Tbc1d21	11	0.90917	0.93688	1	18623	1	0.151	0.6305	0.73088	1	14922	2	0.151
Bcl2l14	11	0.90917	0.93688	1	18624	1	0.34747	0.15989	0.30063	0.915521	6775	3	0.34747
Narf	12	0.90954	0.94824	1	18625	1	0.16463	0.23501	0.39935	0.944751	8674	3	0.16463
Olfr1251	12	0.90954	0.94824	1	18626	1	0.24426	0.018635	0.054485	0.772895	1390	4	0.24426
Mrgpra2b	12	0.90954	0.94824	1	18627	1	0.11076	0.10283	0.22297	0.886536	5001	4	0.11076
Tenm1	12	0.90954	0.94824	1	18628	1	0.17369	0.0027961	0.01235	0.663307	335	3	0.17369
Gm13177	12	0.90954	0.94824	1	18629	1	0.075997	0.1314	0.25818	0.886536	5906	3	0.075997
Dynlrb2	12	0.90954	0.94824	1	18630	1	0.37042	0.045904	0.11894	0.856218	2813	5	0.37042
Cdadc1	12	0.90954	0.94824	1	18631	1	-0.21489	0.13287	0.26077	0.886536	5947	2	-0.21489
Agtpbp1	12	0.90954	0.94824	1	18632	1	0.32578	0.25562	0.4234	0.957369	9097	3	0.32578
Unc5a	9	0.9104	0.91514	1	18633	1	0.35824	0.21049	0.35127	0.927944	8181	3	0.35824
Nqo2	12	0.9106	0.94857	1	18634	1	0.19531	0.034488	0.08801	0.823858	2203	3	0.19531
Gm4884	12	0.91071	0.94857	1	18635	1	-0.0054297	0.15294	0.28923	0.901892	6596	4	-0.0054297
Dapp1	12	0.91074	0.94866	1	18636	1	0.23226	0.17435	0.32607	0.922212	7199	3	0.23226
Hsp90b1	11	0.91086	0.93738	1	18637	1	0.55236	0.045447	0.11625	0.856218	2793	4	0.55236
Magt1	11	0.91086	0.93738	1	18638	1	0.13874	0.20572	0.35961	0.937616	8096	3	0.13874
Cldn7	12	0.91092	0.94875	1	18639	1	0.27577	0.15788	0.30116	0.915521	6722	3	0.27577
Add1	12	0.91153	0.94923	1	18640	1	0.34071	0.72229	0.80598	1	16130	2	0.34071
Ddx11	12	0.91203	0.94941	1	18641	1	0.42051	0.0061717	0.020517	0.663307	598	5	0.42051
Olfr481	12	0.91214	0.94952	1	18642	1	0.24422	0.1929	0.35128	0.927944	7764	4	0.24422
Ddc	12	0.91256	0.94952	1	18643	1	0.66326	0.041919	0.10622	0.84236	2596	3	0.66326
9130409I23Rik	12	0.9128	0.94952	1	18644	1	-0.10675	0.81539	0.83971	1	16810	1	-0.10675
Napb	12	0.91309	0.94952	1	18645	1	0.099012	0.63581	0.74036	1	15008	2	0.099012
3110002H16Rik	12	0.91313	0.94952	1	18646	1	0.35813	0.30598	0.47992	0.96125	10138	3	0.35813
Acss2	11	0.91339	0.93834	1	18647	1	0.077604	0.85356	0.8524	1	17172	1	0.077604
Ypel5	12	0.91342	0.94952	1	18648	1	0.87332	0.0019927	0.0064818	0.507444	265	6	0.87332
BC004004	12	0.91349	0.94962	1	18649	1	0.34401	0.69449	0.78631	1	15763	2	0.34401
Hlf	12	0.91388	0.94973	1	18650	1	0.0047523	0.43963	0.60035	0.973945	12609	1	0.0047523
Scgb2b19	12	0.91412	0.94983	1	18651	1	0.27611	0.0077688	0.023804	0.663307	707	5	0.27611
Slc39a5	12	0.91424	0.94983	1	18652	1	0.22772	0.60913	0.72212	1	14616	2	0.22772
Pax6	11	0.9144	0.93903	1	18653	1	0.19594	0.13404	0.25891	0.886536	5989	3	0.19594
Ces1f	10	0.91464	0.9285	1	18654	1	-0.057767	0.61435	0.71618	1	14686	1	-0.057767
Ercc6	12	0.9149	0.95003	1	18655	1	0.26042	0.020577	0.059155	0.772895	1493	5	0.26042
Ttc32	12	0.9149	0.95003	1	18656	1	0.083925	0.40497	0.57494	0.969217	12045	2	0.083925
Nadk2	11	0.91552	0.93927	1	18657	1	0.68278	0.18224	0.33297	0.922212	7471	3	0.68278
Armcx3	12	0.91555	0.95012	1	18658	1	0.25204	0.035025	0.088134	0.823858	2231	3	0.25204
Runx2	12	0.91596	0.95031	1	18659	1	0.015129	0.20373	0.37337	0.940261	8046	3	0.015129
Gm5346	11	0.91603	0.93951	1	18660	1	0.78224	0.0033103	0.012608	0.663307	380	5	0.78224
Papolb	11	0.91668	0.93995	1	18661	1	-0.2497	0.13582	0.26218	0.886536	6045	2	-0.2497
Rps15	8	0.91673	0.9138	1	18662	1	1.0463	0.0064866	0.017437	0.663307	617	5	1.0463
Socs4	12	0.91693	0.95071	1	18663	1	0.16192	0.053416	0.13414	0.866159	3159	4	0.16192
Vmn2r107	12	0.91705	0.95071	1	18664	1	0.33179	0.10123	0.21903	0.886536	4963	3	0.33179
Zmpste24	12	0.91706	0.95071	1	18665	1	-0.10847	0.015266	0.046958	0.772895	1189	5	-0.10847
Hirip3	10	0.91738	0.9293	1	18666	1	0.42477	0.13881	0.26087	0.886536	6143	3	0.42477
Doc2a	12	0.91742	0.9508	1	18667	1	0.010427	0.94822	0.93979	1	18605	0	0.010427
Etv4	12	0.91742	0.9508	1	18668	1	0.17268	0.15103	0.28574	0.900312	6533	3	0.17268
Brox	12	0.91806	0.95089	1	18669	1	0.050542	0.5669	0.69004	1	14098	1	0.050542
H2-D1	12	0.91836	0.951	1	18670	1	0.2212	0.17228	0.32127	0.922212	7149	4	0.2212
Set	9	0.91852	0.92033	1	18671	1	0.30245	0.081293	0.17367	0.886536	4289	2	0.30245
Folh1	12	0.91856	0.951	1	18672	1	0.1215	0.12087	0.24663	0.886536	5588	3	0.1215
Bad	10	0.91863	0.93052	1	18673	1	0.54768	0.10758	0.21563	0.886536	5174	2	0.54768
Tmem37	12	0.91899	0.9511	1	18674	1	0.62337	0.10524	0.22555	0.886536	5094	4	0.62337
Haus3	10	0.91914	0.93077	1	18675	1	0.71683	0.013943	0.040788	0.772895	1109	5	0.71683
Hoxa11	12	0.91928	0.9512	1	18676	1	0.090638	0.73881	0.81049	1	16223	1	0.090638
Dhfr	12	0.91932	0.95129	1	18677	1	0.42701	0.026881	0.068091	0.776319	1813	4	0.42701
Clca1	12	0.91949	0.95148	1	18678	1	0.69232	0.3455	0.51848	0.96125	10918	3	0.69232
Tm4sf19	12	0.9195	0.95148	1	18679	1	0.61804	0.012362	0.03421	0.700567	1000	5	0.61804
Olfr1317	12	0.91962	0.95148	1	18680	1	0.44738	0.32587	0.50242	0.96125	10540	3	0.44738
Olfr1495	11	0.91983	0.94112	1	18681	1	0.37517	0.21258	0.36393	0.940261	8224	3	0.37517
Rbp1	12	0.91984	0.95148	1	18682	1	0.27047	0.39253	0.55743	0.96566	11836	3	0.27047
Gdap1l1	9	0.92022	0.92338	1	18683	1	0.2319	0.46556	0.57803	0.969217	12900	2	0.2319
Wdr13	12	0.92024	0.95148	1	18684	1	0.3968	0.72085	0.80305	1	16112	1	0.3968
Sbk1	12	0.92026	0.95148	1	18685	1	-0.057438	0.45303	0.60861	0.975159	12741	2	-0.057438
Trpm5	12	0.92033	0.95148	1	18686	1	0.20662	0.063454	0.16244	0.886536	3599	2	0.20662
Gm10352	11	0.92068	0.94164	1	18687	1	0.32741	0.0014568	0.0046858	0.421109	225	4	0.32741
Espl1	12	0.92118	0.95167	1	18688	1	0.91983	0.0033857	0.01406	0.663307	385	7	0.91983
Mamdc2	12	0.92148	0.95167	1	18689	1	0.101	0.43646	0.5968	0.972426	12559	3	0.101
Chst9	12	0.92158	0.95177	1	18690	1	-0.038675	0.069818	0.17384	0.886536	3866	5	-0.038675
Cd300lg	12	0.92176	0.95177	1	18691	1	0.31822	0.053416	0.13414	0.866159	3158	4	0.31822
Ifna1	12	0.92185	0.95177	1	18692	1	0.27862	0.39575	0.56151	0.966378	11907	3	0.27862
Tubb2a	12	0.92219	0.95177	1	18693	1	0.68794	0.13335	0.2614	0.886536	5964	4	0.68794
Tex29	12	0.92223	0.95177	1	18694	1	0.49064	0.17016	0.31475	0.916623	7083	4	0.49064
Ch25h	12	0.92229	0.95177	1	18695	1	0.10969	0.66653	0.76306	1	15426	2	0.10969
Cenpp	12	0.92233	0.95177	1	18696	1	0.096716	0.42967	0.58965	0.969968	12447	1	0.096716
Olfr672	12	0.92305	0.95194	1	18697	1	0.27098	0.17695	0.32849	0.922212	7295	3	0.27098
Eed	12	0.9231	0.95194	1	18698	1	0.42732	0.18717	0.3425	0.922212	7599	3	0.42732
2300005B03Rik	12	0.92363	0.95194	1	18699	1	-0.036876	0.16575	0.30866	0.915772	6947	4	-0.036876
Setd2	12	0.92363	0.95194	1	18700	1	1.2077	0.00022257	0.00075235	0.202785	72	8	1.2077
Meaf6	10	0.92367	0.93384	1	18701	1	0.37765	0.027899	0.073951	0.808309	1863	4	0.37765
Eaf1	10	0.92419	0.93392	1	18702	1	0.84998	0.015901	0.043505	0.772895	1235	4	0.84998
Pam16	11	0.92437	0.94302	1	18703	1	0.51142	0.014248	0.042835	0.772895	1124	4	0.51142
Sec23a	12	0.92453	0.95204	1	18704	1	0.41853	0.29987	0.47383	0.96125	9997	3	0.41853
Synm	12	0.92453	0.95204	1	18705	1	0.053697	0.027501	0.071498	0.792954	1846	4	0.053697
4930568D16Rik	12	0.92453	0.95204	1	18706	1	0.19769	0.023719	0.064246	0.774737	1648	5	0.19769
Lama2	12	0.92453	0.95204	1	18707	1	0.19358	0.69449	0.78631	1	15762	2	0.19358
Kcnq5	12	0.92453	0.95204	1	18708	1	0.40973	0.0090242	0.026007	0.670157	793	4	0.40973
Gm15091	12	0.92453	0.95204	1	18709	1	0.84034	0.011827	0.033077	0.700567	962	6	0.84034
Ap1m1	11	0.92469	0.94313	1	18710	1	0.37719	0.15156	0.28621	0.900312	6540	4	0.37719
Olfr167	11	0.92497	0.94313	1	18711	1	-0.11373	0.91382	0.90161	1	17989	0	-0.11373
Dazap1	12	0.9255	0.95219	1	18712	1	0.17974	0.11199	0.23426	0.886536	5318	3	0.17974
Olfr1023	12	0.92602	0.95238	1	18713	1	0.17289	0.10399	0.2239	0.886536	5054	3	0.17289
Slc35a1	12	0.92602	0.95238	1	18714	1	0.58846	0.060033	0.15342	0.886536	3440	5	0.58846
Gp49a	12	0.92696	0.9527	1	18715	1	0.96429	0.0056723	0.019368	0.663307	562	6	0.96429
Sybu	12	0.92696	0.9527	1	18716	1	0.18292	0.52528	0.65376	0.990099	13568	2	0.18292
Clca2	12	0.92696	0.9527	1	18717	1	0.32999	0.10421	0.22411	0.886536	5067	4	0.32999
Asxl2	12	0.92696	0.9527	1	18718	1	-0.21968	0.67124	0.76912	1	15484	2	-0.21968
Nek4	12	0.92696	0.9527	1	18719	1	0.030888	0.31838	0.49515	0.96125	10374	3	0.030888
Ptpn14	11	0.92697	0.94387	1	18720	1	0.76613	0.26881	0.43332	0.960174	9368	2	0.76613
Ankub1	11	0.92763	0.94405	1	18721	1	1.0763	0.004594	0.016227	0.663307	488	6	1.0763
Chpf2	12	0.92845	0.95309	1	18722	1	-0.021762	0.010697	0.029152	0.67396	895	3	-0.021762
Pcdhgc3	12	0.92845	0.95309	1	18723	1	0.42281	0.37602	0.54433	0.96125	11522	3	0.42281
Scube3	12	0.92845	0.95309	1	18724	1	0.14821	0.14792	0.28064	0.898445	6436	3	0.14821
Ahcyl2	12	0.92845	0.95309	1	18725	1	0.22653	0.14091	0.26681	0.886536	6207	3	0.22653
Olfr43	12	0.92845	0.95309	1	18726	1	0.62131	0.017081	0.050528	0.772895	1306	6	0.62131
Tert	12	0.92845	0.95309	1	18727	1	0.16192	0.25838	0.42769	0.958953	9152	3	0.16192
Cacng1	11	0.92891	0.94443	1	18728	1	0.24715	0.041785	0.10915	0.84236	2586	4	0.24715
Olfr1434	11	0.92891	0.94443	1	18729	1	0.086065	0.17646	0.32449	0.922212	7268	3	0.086065
Olfr474	11	0.92891	0.94443	1	18730	1	0.86538	0.011876	0.031942	0.696739	965	5	0.86538
Agrn	12	0.92936	0.95329	1	18731	1	0.095543	0.003604	0.01465	0.663307	407	3	0.095543
Nop16	10	0.92944	0.93585	1	18732	1	1.452	0.00092594	0.0029608	0.378381	159	6	1.452
Rdh19	12	0.92948	0.95329	1	18733	1	0.22664	0.0023958	0.011301	0.663307	298	3	0.22664
Gstm6	12	0.92954	0.95329	1	18734	1	0.38703	0.25904	0.42841	0.958953	9160	3	0.38703
4930468A15Rik	11	0.92986	0.94462	1	18735	1	0.06203	0.28805	0.45125	0.96125	9758	1	0.06203
Rhbdd2	12	0.93022	0.95364	1	18736	1	0.28731	0.26783	0.44166	0.96125	9346	3	0.28731
Siah2	12	0.93037	0.95364	1	18737	1	0.35975	0.10495	0.22526	0.886536	5087	4	0.35975
Olfr205	12	0.93047	0.95364	1	18738	1	0.62843	0.0010461	0.0033962	0.399994	171	4	0.62843
Fth1	12	0.93051	0.95364	1	18739	1	0.88619	0.012711	0.034667	0.700567	1023	6	0.88619
Cers5	12	0.93066	0.95378	1	18740	1	0.35514	0.034126	0.087327	0.823858	2192	5	0.35514
S100a16	11	0.93069	0.945	1	18741	1	-0.10513	0.27818	0.44141	0.96125	9575	3	-0.10513
Utp23	9	0.93116	0.93148	1	18742	1	0.32584	0.051906	0.12462	0.856218	3088	2	0.32584
Drap1	12	0.93141	0.95412	1	18743	1	0.5421	0.031905	0.084741	0.823858	2079	5	0.5421
Akr1cl	11	0.93211	0.94558	1	18744	1	0.020912	0.15418	0.29025	0.903315	6633	3	0.020912
Olfr27	11	0.93211	0.94558	1	18745	1	0.42274	0.024902	0.061471	0.772895	1704	4	0.42274
Abca1	9	0.93252	0.93273	1	18746	1	0.037195	0.31103	0.44399	0.96125	10234	1	0.037195
Fam177a	12	0.93252	0.95453	1	18747	1	0.38848	0.0092081	0.02639	0.670157	803	4	0.38848
Rcl1	10	0.93257	0.93759	1	18748	1	0.62988	0.01489	0.041993	0.772895	1161	4	0.62988
Ap3d1	9	0.9327	0.93273	1	18749	1	0.067759	0.93139	0.91816	1	18283	0	0.067759
Cyp2c65	12	0.93289	0.95473	1	18750	1	0.16235	0.34631	0.51964	0.96125	10940	2	0.16235
Slc38a3	12	0.93301	0.95473	1	18751	1	0.20363	0.41197	0.5764	0.969217	12137	3	0.20363
Dkc1	8	0.93302	0.93187	1	18752	1	2.0629	1.6458e-05	4.8144e-05	0.04146	26	7	2.0629
Cntn5	12	0.93313	0.95473	1	18753	1	0.023766	0.14277	0.27037	0.889232	6274	3	0.023766
Lrrc16a	12	0.93328	0.95492	1	18754	1	0.13682	0.0098756	0.027351	0.672988	838	3	0.13682
Gnrhr	12	0.93353	0.95507	1	18755	1	-0.04053	0.72082	0.80304	1	16111	2	-0.04053
Phc3	12	0.93391	0.95512	1	18756	1	0.58226	0.0027696	0.012288	0.663307	332	4	0.58226
Higd1b	11	0.93393	0.94608	1	18757	1	0.32937	0.31552	0.48102	0.96125	10332	3	0.32937
Nrtn	12	0.93438	0.95512	1	18758	1	0.42866	0.12783	0.25358	0.886536	5790	4	0.42866
Olfr575	12	0.93442	0.95512	1	18759	1	0.27787	0.069768	0.17384	0.886536	3859	5	0.27787
P2ry1	12	0.93445	0.95512	1	18760	1	0.33566	0.0076917	0.02369	0.663307	700	3	0.33566
Cys1	12	0.93514	0.95557	1	18761	1	0.30632	0.010594	0.028946	0.67396	887	2	0.30632
Soat1	9	0.9354	0.93475	1	18762	1	-0.048429	0.99496	0.99355	1	19519	0	-0.048429
Pex7	10	0.93549	0.93857	1	18763	1	-0.13377	0.99715	0.99621	1	19581	0	-0.13377
Rnf32	12	0.93556	0.95591	1	18764	1	0.58413	0.02212	0.060291	0.772895	1570	5	0.58413
Cdc7	12	0.9359	0.95591	1	18765	1	1.4458	0.00063869	0.002201	0.345389	127	7	1.4458
Th	12	0.93606	0.95591	1	18766	1	0.36259	0.050102	0.12577	0.856218	3001	4	0.36259
Loxl3	11	0.93613	0.94704	1	18767	1	0.36647	0.1629	0.30617	0.915521	6845	2	0.36647
Agpat1	10	0.93618	0.93944	1	18768	1	0.043732	0.090025	0.19094	0.886536	4572	4	0.043732
Rasa2	11	0.93624	0.94714	1	18769	1	0.31231	0.24602	0.40374	0.949978	8896	3	0.31231
H2-Q2	12	0.93638	0.9562	1	18770	1	0.23407	0.031896	0.084741	0.823858	2078	5	0.23407
1700067P10Rik	12	0.93663	0.9563	1	18771	1	-0.14211	0.051491	0.1276	0.856218	3055	5	-0.14211
Ms4a3	12	0.93665	0.9563	1	18772	1	0.20657	0.45436	0.60861	0.975159	12763	2	0.20657
Pgam1	10	0.93707	0.93976	1	18773	1	0.61014	0.068343	0.15613	0.886536	3801	3	0.61014
4931414P19Rik	12	0.93709	0.95641	1	18774	1	0.22947	0.076105	0.18412	0.886536	4100	4	0.22947
Nupr1l	12	0.93797	0.9566	1	18775	1	0.30338	0.36159	0.53324	0.96125	11253	3	0.30338
Hoxc4	12	0.93797	0.9566	1	18776	1	0.86854	0.012711	0.034667	0.700567	1018	6	0.86854
Pip	12	0.93797	0.9566	1	18777	1	-0.064417	0.029687	0.0788	0.817161	1967	5	-0.064417
Gm12887	11	0.93812	0.94815	1	18778	1	-0.091933	0.40497	0.55391	0.964239	12044	2	-0.091933
Serpina3f	9	0.93816	0.93594	1	18779	1	0.022652	0.29327	0.43299	0.960174	9868	1	0.022652
Myod1	12	0.93856	0.95669	1	18780	1	-0.044093	0.089285	0.20315	0.886536	4543	3	-0.044093
Tmsb10	12	0.93856	0.95669	1	18781	1	0.26559	0.081441	0.19025	0.886536	4298	3	0.26559
H3f3b	10	0.93861	0.9417	1	18782	1	0.39242	0.12941	0.2476	0.886536	5856	3	0.39242
Pcdha5	11	0.93863	0.94841	1	18783	1	0.65779	0.020879	0.055443	0.772895	1511	5	0.65779
Bora	12	0.93878	0.9568	1	18784	1	0.34988	0.042112	0.10666	0.84236	2617	5	0.34988
Bmp8b	12	0.93882	0.9568	1	18785	1	0.188	0.032138	0.084741	0.823858	2093	4	0.188
Fuk	12	0.93883	0.95691	1	18786	1	0.066427	0.23671	0.40124	0.945703	8716	2	0.066427
5430401F13Rik	12	0.93902	0.95691	1	18787	1	0.2057	0.18843	0.34343	0.922212	7654	2	0.2057
Glb1l	12	0.93904	0.95691	1	18788	1	-0.13459	0.45376	0.60861	0.975159	12753	2	-0.13459
Phyhip	12	0.93904	0.95691	1	18789	1	0.51885	0.0079231	0.023959	0.663307	721	4	0.51885
Ndufb11	11	0.93957	0.94902	1	18790	1	0.098077	0.3737	0.5384	0.96125	11488	2	0.098077
Olfr1410	12	0.93992	0.95737	1	18791	1	0.62879	0.035042	0.090985	0.84236	2237	5	0.62879
Fam217b	12	0.93992	0.95737	1	18792	1	-0.037335	0.087631	0.19989	0.886536	4492	3	-0.037335
Sptbn1	12	0.94021	0.95746	1	18793	1	0.17028	0.043893	0.11368	0.855608	2725	5	0.17028
Fxyd5	12	0.94024	0.95746	1	18794	1	0.089877	0.010806	0.029499	0.675849	905	4	0.089877
Rev1	11	0.94029	0.94939	1	18795	1	0.44037	0.18712	0.3399	0.922212	7591	3	0.44037
Capn2	12	0.94047	0.95757	1	18796	1	0.40472	0.045372	0.11877	0.856218	2791	4	0.40472
Snx31	11	0.94078	0.95	1	18797	1	0.42434	0.66267	0.75676	1	15365	2	0.42434
Slc34a1	12	0.94081	0.95757	1	18798	1	0.12898	0.046723	0.12063	0.856218	2866	3	0.12898
Tktl2	12	0.94091	0.95757	1	18799	1	-0.20382	0.82899	0.84462	1	16937	1	-0.20382
Rbm12	12	0.9412	0.95767	1	18800	1	0.76272	0.038701	0.10219	0.84236	2423	5	0.76272
Zfp536	12	0.94175	0.95796	1	18801	1	0.50073	0.54423	0.66653	0.994216	13818	2	0.50073
Krtap2-4	12	0.94196	0.95796	1	18802	1	0.23001	0.051061	0.1276	0.856218	3041	4	0.23001
Rab11fip1	11	0.94226	0.95088	1	18803	1	0.22538	0.79455	0.81329	1	16609	1	0.22538
Zfp524	12	0.94227	0.95796	1	18804	1	0.087714	0.39114	0.55619	0.965426	11808	2	0.087714
Olfr1061	11	0.94247	0.95099	1	18805	1	0.19135	0.0389	0.09982	0.84236	2430	3	0.19135
Pcdh12	12	0.94254	0.95814	1	18806	1	0.24224	0.040092	0.104	0.84236	2486	4	0.24224
Hyal4	11	0.9428	0.95123	1	18807	1	0.61625	0.10381	0.21539	0.886536	5047	4	0.61625
Fam173b	12	0.943	0.9583	1	18808	1	0.7321	0.037946	0.10019	0.84236	2379	5	0.7321
Efnb1	12	0.943	0.9583	1	18809	1	0.51881	0.078732	0.18525	0.886536	4199	2	0.51881
Idh3b	12	0.943	0.9583	1	18810	1	0.38076	0.10292	0.22297	0.886536	5003	4	0.38076
Sh2d4a	10	0.94337	0.94605	1	18811	1	-0.040778	0.027144	0.072095	0.794309	1827	4	-0.040778
Olfr640	11	0.94343	0.95123	1	18812	1	0.026497	0.34573	0.50789	0.96125	10932	2	0.026497
Ramp2	11	0.94348	0.95123	1	18813	1	0.60764	0.10516	0.21783	0.886536	5092	2	0.60764
Tpgs2	11	0.94358	0.95123	1	18814	1	0.34415	0.1576	0.29389	0.910375	6712	4	0.34415
Polq	12	0.9441	0.9586	1	18815	1	0.10307	0.18729	0.3425	0.922212	7623	4	0.10307
Defb9	12	0.9441	0.9586	1	18816	1	0.57348	0.028744	0.077093	0.817161	1918	4	0.57348
Bmp2	12	0.9441	0.9586	1	18817	1	0.46881	0.076009	0.18389	0.886536	4094	3	0.46881
Pcdhga4	12	0.9441	0.9586	1	18818	1	-0.014312	0.76755	0.82034	1	16413	1	-0.014312
Grpr	12	0.9441	0.9586	1	18819	1	0.13837	0.43235	0.59359	0.971443	12503	2	0.13837
1700129C05Rik	12	0.9441	0.9586	1	18820	1	0.21843	0.0316	0.084741	0.823858	2063	5	0.21843
Wfdc10	12	0.9441	0.9586	1	18821	1	0.25957	0.62283	0.73044	1	14802	1	0.25957
Gm20815	12	0.9441	0.9586	1	18822	1	0.41505	0.035169	0.091118	0.84236	2247	4	0.41505
Lin28a	12	0.9441	0.9586	1	18823	1	0.11492	0.020418	0.058633	0.772895	1481	3	0.11492
Pura	12	0.9441	0.9586	1	18824	1	0.73076	0.005084	0.018213	0.663307	521	6	0.73076
Lipt2	12	0.9441	0.9586	1	18825	1	0.35837	0.59075	0.70581	1	14373	2	0.35837
Ubr5	11	0.94417	0.95136	1	18826	1	1.0788	0.00011038	0.00034707	0.128094	58	8	1.0788
Tdpoz3	11	0.94431	0.95136	1	18827	1	0.33365	0.00054694	0.0016822	0.30223	118	3	0.33365
Skap2	11	0.94442	0.95136	1	18828	1	0.88805	0.0067811	0.020265	0.663307	647	6	0.88805
Fbxw28	11	0.9449	0.9515	1	18829	1	0.24845	0.10687	0.21992	0.886536	5154	4	0.24845
Lrriq4	12	0.94494	0.95873	1	18830	1	0.37703	0.44682	0.60407	0.973945	12677	2	0.37703
Spint2	11	0.94501	0.95162	1	18831	1	0.26366	0.40803	0.55696	0.96566	12076	2	0.26366
Il17re	11	0.94504	0.95162	1	18832	1	-0.20262	0.96508	0.95574	1	18908	0	-0.20262
Kcnj13	11	0.94519	0.95162	1	18833	1	0.11655	0.36282	0.52516	0.96125	11278	3	0.11655
Traf1	12	0.94519	0.95892	1	18834	1	0.17401	0.14046	0.26681	0.886536	6200	2	0.17401
Zfp740	12	0.94556	0.95892	1	18835	1	0.24432	0.54242	0.66388	0.992339	13793	2	0.24432
Hps3	12	0.94561	0.95902	1	18836	1	0.46425	0.02106	0.059789	0.772895	1519	5	0.46425
Teddm1b	12	0.94565	0.95902	1	18837	1	0.46273	0.079707	0.1857	0.886536	4236	4	0.46273
4930571K23Rik	12	0.94567	0.95902	1	18838	1	0.29581	0.012715	0.034736	0.700567	1030	4	0.29581
Zfp182	12	0.94586	0.95902	1	18839	1	0.26675	0.59885	0.71339	1	14483	2	0.26675
Mbl1	8	0.94625	0.94627	1	18840	0	-0.070531	0.1797	0.3065	0.915521	7394	3	-0.070531
Prp2	12	0.94659	0.9594	1	18841	1	0.28015	0.12922	0.25484	0.886536	5849	4	0.28015
Vmn1r91	10	0.9467	0.94852	1	18842	1	0.3201	0.0085364	0.023418	0.663307	760	1	0.3201
Pkia	12	0.94683	0.95945	1	18843	1	0.23576	0.067781	0.17029	0.886536	3772	4	0.23576
Tnfsf9	12	0.94683	0.95945	1	18844	1	0.17227	0.33871	0.51021	0.96125	10767	2	0.17227
Cts7	12	0.94683	0.95945	1	18845	1	0.69759	5.2375e-05	0.00019282	0.094622	41	4	0.69759
Zbtb48	11	0.94699	0.95237	1	18846	1	-0.0062586	0.24219	0.4007	0.945288	8814	2	-0.0062586
Akr1b3	9	0.94733	0.94613	1	18847	1	0.12774	0.87935	0.86825	1	17443	0	0.12774
Vmn2r56	12	0.94739	0.9596	1	18848	1	0.68155	0.04481	0.11801	0.856218	2763	5	0.68155
Spata33	12	0.94791	0.95981	1	18849	1	0.1557	0.83095	0.8463	1	16953	1	0.1557
Thbs3	12	0.94805	0.95981	1	18850	1	0.31376	0.71179	0.79611	1	15983	2	0.31376
Olfr356	12	0.94827	0.95981	1	18851	1	-0.019924	0.54448	0.66688	0.994588	13821	1	-0.019924
Galt	12	0.94839	0.95986	1	18852	1	0.59076	0.032672	0.084988	0.823858	2119	4	0.59076
1700012A03Rik	12	0.94839	0.95986	1	18853	1	0.55426	0.051676	0.1283	0.856218	3077	5	0.55426
Tmem115	12	0.94839	0.95986	1	18854	1	0.20455	0.048218	0.12269	0.856218	2916	4	0.20455
Myh8	11	0.9485	0.95305	1	18855	1	0.31695	0.19294	0.34501	0.923771	7765	3	0.31695
Rhbdl2	11	0.9485	0.95305	1	18856	1	0.28581	0.037457	0.096996	0.84236	2353	5	0.28581
Vmn2r9	11	0.9485	0.95305	1	18857	1	0.40656	0.18569	0.33863	0.922212	7562	3	0.40656
Arpc3	10	0.94885	0.95003	1	18858	1	1.6679	0.0007934	0.0025387	0.354529	146	6	1.6679
Rest	12	0.94914	0.96009	1	18859	1	-0.0030741	0.17056	0.31535	0.917331	7097	2	-0.0030741
Ptp4a1	12	0.94914	0.96009	1	18860	1	-0.16326	0.35499	0.52533	0.96125	11114	1	-0.16326
Gab1	12	0.94914	0.96009	1	18861	1	0.2006	0.016525	0.049564	0.772895	1270	3	0.2006
Apom	12	0.94914	0.96009	1	18862	1	0.41064	0.025363	0.065874	0.774737	1728	4	0.41064
Wbscr17	12	0.94914	0.96009	1	18863	1	0.18137	0.029617	0.078459	0.817161	1965	4	0.18137
Htr1b	12	0.94914	0.96009	1	18864	1	0.75214	0.014488	0.045176	0.772895	1137	6	0.75214
Rassf4	12	0.94914	0.96009	1	18865	1	0.21322	0.064941	0.16846	0.886536	3661	3	0.21322
Vav1	12	0.94914	0.96009	1	18866	1	0.58707	0.05169	0.12875	0.856218	3079	5	0.58707
Smndc1	11	0.94969	0.95342	1	18867	1	0.51958	0.035055	0.093644	0.84236	2241	3	0.51958
Lrrc75a	11	0.94969	0.95342	1	18868	1	0.13238	0.2062	0.3601	0.93845	8105	2	0.13238
B3galt4	11	0.94969	0.95342	1	18869	1	0.34607	0.53966	0.65783	0.992108	13757	2	0.34607
Vsig2	11	0.94969	0.95342	1	18870	1	0.69741	0.031275	0.080737	0.817161	2040	5	0.69741
BC049762	12	0.94989	0.96036	1	18871	1	0.037921	0.10715	0.22686	0.886536	5164	3	0.037921
Slc5a12	9	0.94999	0.9488	1	18872	1	-0.25555	0.047606	0.11533	0.856218	2895	2	-0.25555
Gnptg	12	0.95064	0.96095	1	18873	1	0.30691	0.59543	0.71004	1	14436	2	0.30691
Cgn	12	0.95081	0.96105	1	18874	1	-0.14345	0.47506	0.62338	0.984413	12990	2	-0.14345
Gps2	12	0.95087	0.96105	1	18875	1	0.84874	0.015985	0.048037	0.772895	1239	6	0.84874
1700029J07Rik	12	0.95102	0.96113	1	18876	1	0.30714	0.4136	0.57778	0.969217	12159	3	0.30714
Mterf2	12	0.95103	0.96113	1	18877	1	-0.29428	0.63048	0.73799	1	14921	1	-0.29428
Ush2a	11	0.95107	0.95385	1	18878	1	0.20502	0.22118	0.38031	0.942069	8390	3	0.20502
Emx1	12	0.95113	0.96113	1	18879	1	-0.016151	0.0023546	0.011177	0.663307	294	2	-0.016151
Ngfrap1	12	0.95125	0.96113	1	18880	1	-0.06122	0.57724	0.69646	1	14224	2	-0.06122
Eif5a2	12	0.95148	0.96114	1	18881	1	0.16707	0.29067	0.46259	0.96125	9817	3	0.16707
Nhlrc2	11	0.95176	0.95463	1	18882	1	0.38171	0.017805	0.049978	0.772895	1350	3	0.38171
Nxf1	9	0.95178	0.95115	1	18883	1	0.20504	0.12238	0.22963	0.886536	5643	2	0.20504
Olfr325	12	0.95195	0.96142	1	18884	1	0.93911	0.0040816	0.015387	0.663307	444	6	0.93911
Zfp867	12	0.95195	0.96142	1	18885	1	-0.010982	0.065914	0.16946	0.886536	3702	4	-0.010982
Tbpl1	12	0.95195	0.96142	1	18886	1	0.74396	0.063419	0.16098	0.886536	3587	5	0.74396
Rb1cc1	12	0.95195	0.96142	1	18887	1	0.52147	0.25271	0.41924	0.954813	9026	3	0.52147
Ick	12	0.95195	0.96142	1	18888	1	0.14141	0.14974	0.28493	0.900312	6501	3	0.14141
Lrrc57	11	0.95234	0.95475	1	18889	1	-0.10178	0.63251	0.73303	1	14960	2	-0.10178
Vmn2r54	12	0.95235	0.96161	1	18890	1	0.45505	0.15743	0.29974	0.915521	6710	3	0.45505
Fst	10	0.95251	0.95268	1	18891	1	0.2738	0.12558	0.23715	0.886536	5748	3	0.2738
3110040N11Rik	12	0.95265	0.96182	1	18892	1	0.35023	0.41588	0.58057	0.969217	12204	3	0.35023
Usp10	11	0.95272	0.95526	1	18893	1	0.49753	0.076329	0.17565	0.886536	4115	3	0.49753
Klhl9	12	0.95281	0.96208	1	18894	1	0.97029	0.0036779	0.014754	0.663307	418	6	0.97029
E430018J23Rik	12	0.95286	0.96213	1	18895	1	0.62742	0.29987	0.47383	0.96125	10005	3	0.62742
Aspn	11	0.95287	0.95539	1	18896	1	0.37186	0.063025	0.15454	0.886536	3575	3	0.37186
Gm20831	12	0.95299	0.96213	1	18897	1	0.22802	0.3455	0.51848	0.96125	10912	3	0.22802
Mettl7a2	12	0.95345	0.96227	1	18898	1	0.74617	0.14465	0.27521	0.897179	6333	3	0.74617
Traip	11	0.9536	0.95632	1	18899	1	2.1577	0.000126	0.00040264	0.138696	61	6	2.1577
Edn2	12	0.95407	0.9627	1	18900	1	0.47415	0.093208	0.20704	0.886536	4661	3	0.47415
Il31ra	12	0.95426	0.96299	1	18901	1	0.21312	0.37602	0.54433	0.96125	11524	3	0.21312
Fam110a	12	0.95437	0.96304	1	18902	1	0.36179	0.047698	0.12234	0.856218	2896	3	0.36179
Spink10	11	0.95454	0.95789	1	18903	1	0.10423	0.95729	0.948	1	18769	0	0.10423
Gpr173	12	0.95462	0.96309	1	18904	1	0.65556	0.0083688	0.024862	0.670157	751	5	0.65556
Zfp850	10	0.95482	0.9539	1	18905	1	0.63644	0.015184	0.042534	0.772895	1182	3	0.63644
9130023H24Rik	11	0.95505	0.95808	1	18906	1	0.24049	0.029358	0.076418	0.817161	1949	4	0.24049
Larp1b	9	0.95507	0.95503	1	18907	0	0.20461	0.27301	0.42386	0.958043	9467	2	0.20461
Prr11	8	0.9552	0.95496	1	18908	0	0.37518	0.48786	0.59709	0.972426	13130	1	0.37518
Lcp1	12	0.95551	0.96369	1	18909	1	0.1666	0.047698	0.12234	0.856218	2898	1	0.1666
Dnajb2	12	0.95575	0.9639	1	18910	1	-0.15874	0.33987	0.51021	0.96125	10787	2	-0.15874
BC027231	10	0.95588	0.95453	1	18911	1	0.7843	0.012155	0.036606	0.721913	985	5	0.7843
Lrch2	11	0.95591	0.95859	1	18912	1	0.11345	0.17051	0.31744	0.917358	7092	2	0.11345
Wnk3	12	0.95604	0.9639	1	18913	1	0.39618	0.077277	0.18462	0.886536	4151	4	0.39618
Olfr704	12	0.95609	0.9639	1	18914	1	0.44724	0.14563	0.27884	0.898445	6368	4	0.44724
Gsta2	11	0.95615	0.95872	1	18915	1	0.58805	0.31146	0.47929	0.96125	10246	3	0.58805
Pgam2	12	0.95622	0.9639	1	18916	1	0.16576	0.12869	0.25484	0.886536	5836	4	0.16576
Pcgf2	11	0.95625	0.95872	1	18917	1	0.14076	0.097722	0.20699	0.886536	4841	3	0.14076
Tifab	12	0.95636	0.9639	1	18918	1	0.035926	0.51405	0.64616	0.988289	13427	2	0.035926
Olfr449	12	0.95662	0.9639	1	18919	1	0.30973	0.0922	0.20638	0.886536	4641	4	0.30973
Mmp9	12	0.95681	0.9639	1	18920	1	0.23865	0.2873	0.45958	0.96125	9742	2	0.23865
Tmem213	12	0.95684	0.9639	1	18921	1	0.28166	0.69449	0.78631	1	15777	2	0.28166
Agbl4	12	0.95705	0.96399	1	18922	1	-0.097015	0.0033021	0.013782	0.663307	378	3	-0.097015
Cnep1r1	12	0.95715	0.96399	1	18923	1	0.3607	0.18501	0.33989	0.922212	7549	2	0.3607
Nsfl1c	11	0.95747	0.95972	1	18924	1	0.26909	0.031291	0.080737	0.817161	2044	4	0.26909
Nalcn	11	0.95752	0.95972	1	18925	1	0.77229	0.0012097	0.003664	0.408129	193	5	0.77229
Tmc7	12	0.95771	0.96418	1	18926	1	0.72789	0.0097749	0.027307	0.672988	835	5	0.72789
Cmas	12	0.95774	0.96418	1	18927	1	0.011061	0.56132	0.68452	1	14021	2	0.011061
Pygm	12	0.95776	0.96418	1	18928	1	0.63438	0.071174	0.17617	0.886536	3921	5	0.63438
Exoc6	10	0.95778	0.95738	1	18929	1	0.011721	0.88709	0.87036	1	17555	1	0.011721
Txn1	11	0.95778	0.95997	1	18930	1	0.45987	0.002593	0.011215	0.663307	315	3	0.45987
Ybx1	12	0.95848	0.96428	1	18931	1	0.63972	0.061865	0.15856	0.886536	3525	4	0.63972
Kcnj6	12	0.95848	0.96428	1	18932	1	0.52905	0.046477	0.11993	0.856218	2841	5	0.52905
Cdc25c	12	0.95848	0.96428	1	18933	1	0.047877	0.1362	0.26336	0.886536	6078	2	0.047877
Sgta	12	0.95848	0.96428	1	18934	1	0.24067	0.30552	0.47947	0.96125	10125	3	0.24067
Vmn2r86	11	0.95864	0.96073	1	18935	1	0.14624	0.020721	0.054687	0.772895	1501	3	0.14624
Paqr9	11	0.95903	0.96098	1	18936	1	0.42551	0.0077593	0.022171	0.663307	704	5	0.42551
Trpc3	11	0.95905	0.96098	1	18937	1	-0.36489	0.90099	0.8889	1	17787	1	-0.36489
Sash3	12	0.95941	0.96476	1	18938	1	0.52246	0.068248	0.17133	0.886536	3794	3	0.52246
Got2	12	0.95941	0.96476	1	18939	1	-0.11262	0.97819	0.96992	1	19185	0	-0.11262
Ces3a	12	0.95941	0.96476	1	18940	1	0.21469	0.022407	0.060684	0.772895	1594	5	0.21469
Opalin	12	0.95941	0.96476	1	18941	1	0.25242	0.043748	0.11032	0.845413	2704	4	0.25242
Olfr960	12	0.95941	0.96476	1	18942	1	0.38638	0.17112	0.31582	0.917358	7108	4	0.38638
Krtap12-1	12	0.95941	0.96476	1	18943	1	0.29404	0.055651	0.13832	0.873173	3268	4	0.29404
Grem1	11	0.95948	0.96124	1	18944	1	0.30081	0.10862	0.22229	0.886536	5208	3	0.30081
Cdca7	12	0.95991	0.965	1	18945	1	0.28705	0.052428	0.12996	0.856218	3119	5	0.28705
1190007I07Rik	12	0.95991	0.965	1	18946	1	0.12292	0.071295	0.17642	0.886536	3925	4	0.12292
4930415L06Rik	12	0.95991	0.965	1	18947	1	0.22734	0.12391	0.25155	0.886536	5692	3	0.22734
Gm996	11	0.96024	0.96166	1	18948	1	0.08697	0.6288	0.73088	1	14889	1	0.08697
Gm6408	11	0.96024	0.96166	1	18949	1	0.45987	0.3414	0.50596	0.96125	10834	3	0.45987
Cep112	11	0.96024	0.96166	1	18950	1	0.20461	0.91515	0.90366	1	18009	0	0.20461
Pdzrn4	11	0.96024	0.96166	1	18951	1	0.06152	0.068435	0.16253	0.886536	3805	2	0.06152
Fbxl7	12	0.96068	0.96529	1	18952	1	0.82828	0.029805	0.079067	0.817161	1977	5	0.82828
5430427O19Rik	12	0.96068	0.96529	1	18953	1	0.58435	0.18699	0.3425	0.922212	7586	4	0.58435
Ly86	12	0.96068	0.96529	1	18954	1	0.27162	0.4893	0.63168	0.985993	13149	2	0.27162
Magi1	12	0.96068	0.96529	1	18955	1	0.15004	0.090491	0.20456	0.886536	4586	3	0.15004
Skint1	12	0.96068	0.96529	1	18956	1	0.23822	0.10375	0.22368	0.886536	5044	4	0.23822
Olfr701	12	0.96068	0.96529	1	18957	1	0.57738	0.15962	0.30599	0.915521	6769	3	0.57738
Acy1	12	0.96068	0.96529	1	18958	1	0.15711	0.77771	0.82488	1	16491	1	0.15711
Pfn2	12	0.96068	0.96529	1	18959	1	0.17635	0.014347	0.044841	0.772895	1128	5	0.17635
Qrfp	12	0.96068	0.96529	1	18960	1	0.14811	0.090517	0.20457	0.886536	4593	3	0.14811
Gm1604b	11	0.96104	0.96233	1	18961	1	-0.20262	0.8231	0.8291	1	16892	1	-0.20262
Vmn1r148	9	0.96111	0.9614	1	18962	0	0.41146	0.28269	0.42647	0.958912	9652	2	0.41146
Cd200r1	12	0.96166	0.96558	1	18963	1	0.51326	0.015381	0.046958	0.772895	1195	6	0.51326
Nab1	12	0.96166	0.96558	1	18964	1	0.37319	0.24415	0.41237	0.954813	8863	3	0.37319
Surf6	12	0.96166	0.96558	1	18965	1	0.37992	0.16071	0.30599	0.915521	6795	4	0.37992
Pdilt	12	0.96166	0.96558	1	18966	1	-0.15479	0.30875	0.48291	0.96125	10189	3	-0.15479
Unc45a	12	0.96166	0.96558	1	18967	1	0.80589	0.010473	0.028867	0.67396	879	6	0.80589
Rbp7	12	0.96166	0.96558	1	18968	1	0.51181	0.29188	0.46626	0.96125	9851	3	0.51181
Tspan31	12	0.96166	0.96558	1	18969	1	0.11619	0.40462	0.57383	0.969217	12038	3	0.11619
Tead2	11	0.96168	0.96271	1	18970	1	0.64891	0.0011711	0.0034142	0.399994	188	2	0.64891
Olfr788	10	0.96206	0.96167	1	18971	1	0.36894	0.041157	0.10411	0.84236	2561	3	0.36894
Bsg	12	0.96232	0.96564	1	18972	1	0.44713	0.18984	0.34639	0.92395	7684	4	0.44713
Vmn1r200	12	0.96237	0.96564	1	18973	1	0.19109	0.068032	0.17098	0.886536	3786	4	0.19109
4930432K21Rik	11	0.96242	0.96301	1	18974	1	0.20502	0.96256	0.9532	1	18866	0	0.20502
Inpp4a	12	0.96252	0.96574	1	18975	1	0.83268	0.016738	0.049813	0.772895	1285	6	0.83268
Hoxb7	12	0.96268	0.96584	1	18976	1	0.54582	0.039054	0.10263	0.84236	2437	5	0.54582
Dmgdh	12	0.96268	0.96584	1	18977	1	0.30338	0.039665	0.10392	0.84236	2470	5	0.30338
Dgkb	9	0.9627	0.96258	1	18978	0	-0.11337	0.88425	0.87174	1	17511	0	-0.11337
Cyth4	12	0.96288	0.96595	1	18979	1	0.62208	0.013898	0.043978	0.772895	1105	3	0.62208
Cyfip1	12	0.96304	0.96613	1	18980	1	0.19959	0.0032301	0.013579	0.663307	371	5	0.19959
Kcna7	12	0.96326	0.96651	1	18981	1	0.73991	0.094934	0.2104	0.886536	4742	4	0.73991
Pot1a	12	0.96332	0.96651	1	18982	1	0.4736	0.06226	0.15904	0.886536	3540	5	0.4736
Ugt3a2	12	0.96354	0.96651	1	18983	1	0.13737	0.75535	0.81378	1	16318	1	0.13737
Slc44a1	11	0.96357	0.96409	1	18984	1	0.42882	0.57864	0.6891	1	14234	2	0.42882
Scn9a	12	0.96361	0.96651	1	18985	1	0.16226	0.60579	0.71926	1	14567	2	0.16226
Cfap126	11	0.96365	0.96409	1	18986	1	0.23185	0.52269	0.64338	0.988289	13539	2	0.23185
Pggt1b	12	0.96368	0.96651	1	18987	1	0.25139	0.077796	0.18462	0.886536	4174	4	0.25139
Ankrd17	11	0.96368	0.96409	1	18988	1	-0.084584	0.066356	0.15804	0.886536	3716	3	-0.084584
Gtf2h2	11	0.96372	0.96409	1	18989	1	0.77229	0.014815	0.043394	0.772895	1159	4	0.77229
Lsm14b	12	0.96372	0.96651	1	18990	1	0.32678	0.018287	0.053602	0.772895	1375	2	0.32678
Pdgfb	12	0.9638	0.9666	1	18991	1	0.20052	0.22656	0.39481	0.944751	8496	3	0.20052
Helq	12	0.96384	0.9666	1	18992	1	0.15497	0.80555	0.83143	1	16706	1	0.15497
Myef2	12	0.96384	0.9666	1	18993	1	0.11815	0.30875	0.48291	0.96125	10187	3	0.11815
Cdkl5	12	0.96407	0.9668	1	18994	1	0.019797	0.26783	0.44166	0.96125	9345	3	0.019797
Efhb	12	0.96426	0.967	1	18995	1	0.37158	0.09219	0.20602	0.886536	4637	3	0.37158
Rab11fip5	11	0.96432	0.96422	1	18996	1	0.42597	0.061779	0.15379	0.886536	3522	4	0.42597
Nupr1	12	0.96444	0.96719	1	18997	1	0.75124	0.15156	0.28667	0.900312	6549	4	0.75124
Mid2	12	0.96461	0.9673	1	18998	1	0.15021	0.043877	0.1123	0.85238	2722	3	0.15021
Sec61b	12	0.96464	0.96739	1	18999	1	0.6097	1.5299e-05	5.7246e-05	0.045506	25	5	0.6097
Galnt6	12	0.96472	0.9675	1	19000	1	0.21073	0.06764	0.1702	0.886536	3764	4	0.21073
Igf2	11	0.96482	0.96474	1	19001	1	0.28627	0.44186	0.5841	0.969217	12635	1	0.28627
Tmem140	12	0.96488	0.96783	1	19002	1	0.49923	0.04928	0.12424	0.856218	2973	5	0.49923
Olfr424	12	0.96493	0.96783	1	19003	1	0.3863	0.34113	0.5138	0.96125	10831	3	0.3863
0610010B08Rik	10	0.96495	0.96485	1	19004	1	0.045787	0.91128	0.89988	1	17951	0	0.045787
Dner	12	0.96505	0.96803	1	19005	1	0.72289	0.24744	0.41743	0.954813	8925	3	0.72289
Msh5	12	0.96511	0.96812	1	19006	1	0.3966	0.11957	0.24497	0.886536	5560	4	0.3966
Prdm13	12	0.96516	0.96822	1	19007	1	-0.30241	0.16066	0.30599	0.915521	6791	2	-0.30241
Tmem26	12	0.96524	0.96837	1	19008	1	0.15491	0.43348	0.59402	0.971679	12510	2	0.15491
Fam3a	12	0.96526	0.96841	1	19009	1	0.18318	0.53777	0.66177	0.992133	13721	1	0.18318
H2afb3	12	0.96541	0.96881	1	19010	1	-0.13694	0.67182	0.76912	1	15493	2	-0.13694
Cdcp2	12	0.96541	0.96881	1	19011	1	0.61577	0.0027326	0.012273	0.663307	327	5	0.61577
Rasgrp4	11	0.96546	0.96525	1	19012	1	0.33961	0.51339	0.63557	0.987368	13417	2	0.33961
Hoxb5	12	0.96554	0.96901	1	19013	1	-0.025969	0.051295	0.1276	0.856218	3048	4	-0.025969
Eif3e	10	0.96575	0.96548	1	19014	1	0.22833	0.069144	0.15637	0.886536	3850	3	0.22833
Mecp2	12	0.96591	0.96911	1	19015	1	0.24439	0.071753	0.17659	0.886536	3942	4	0.24439
Mbnl1	12	0.96595	0.96911	1	19016	1	0.57041	0.015882	0.047739	0.772895	1233	6	0.57041
Slc25a51	12	0.96597	0.96911	1	19017	1	0.29637	0.074353	0.17998	0.886536	4046	4	0.29637
Jag2	12	0.96611	0.96921	1	19018	1	0.42739	0.22784	0.39516	0.944751	8524	3	0.42739
Vmn2r32	12	0.96631	0.96936	1	19019	1	0.01939	0.070624	0.17491	0.886536	3889	3	0.01939
Nhlrc4	12	0.96653	0.96951	1	19020	1	0.092235	0.26558	0.43785	0.96125	9301	2	0.092235
Rfc5	11	0.96679	0.96574	1	19021	1	0.71764	0.031468	0.080972	0.817952	2051	4	0.71764
Gins2	11	0.96697	0.96586	1	19022	1	1.0887	0.0042392	0.015199	0.663307	461	6	1.0887
Tas2r109	10	0.96701	0.96691	1	19023	0	0.13105	0.29358	0.45384	0.96125	9884	3	0.13105
Lrrc32	12	0.96709	0.9697	1	19024	1	0.46894	0.051555	0.12782	0.856218	3059	4	0.46894
Ccdc79	12	0.96713	0.9697	1	19025	1	-0.015952	0.13549	0.26204	0.886536	6037	2	-0.015952
Tfpi2	9	0.96718	0.96784	1	19026	0	0.40656	0.040327	0.098213	0.84236	2507	4	0.40656
Krtap19-1	12	0.96719	0.9697	1	19027	1	0.17932	0.0043171	0.01598	0.663307	467	1	0.17932
Vmn1r192	12	0.96724	0.9697	1	19028	1	0.77276	0.01783	0.051901	0.772895	1353	5	0.77276
Mrc2	12	0.96737	0.96979	1	19029	1	0.35746	0.078129	0.18488	0.886536	4185	3	0.35746
Gm14124	12	0.96746	0.96979	1	19030	1	0.32884	0.11251	0.23491	0.886536	5334	3	0.32884
Raph1	12	0.96777	0.97014	1	19031	1	0.3239	0.059751	0.1531	0.886536	3432	4	0.3239
Fads6	11	0.96789	0.96671	1	19032	1	0.92401	0.0089149	0.025207	0.670157	786	6	0.92401
Tmem175	11	0.96792	0.96671	1	19033	1	0.69619	0.0296	0.076902	0.817161	1960	4	0.69619
Syn3	12	0.96811	0.97048	1	19034	1	0.27182	0.52496	0.65376	0.990099	13559	2	0.27182
Tacr3	12	0.9682	0.97048	1	19035	1	0.48767	0.031525	0.084613	0.823858	2053	4	0.48767
Nek6	12	0.96825	0.97058	1	19036	1	0.39464	0.040095	0.104	0.84236	2487	5	0.39464
Lsm3	10	0.96829	0.96908	1	19037	0	1.1063	0.0060507	0.018482	0.663307	585	5	1.1063
Ptpn5	12	0.96846	0.97097	1	19038	1	-0.20105	0.37159	0.53922	0.96125	11447	3	-0.20105
Cdt1	10	0.96849	0.96922	1	19039	0	0.71149	0.013179	0.039121	0.76063	1060	4	0.71149
Rarg	11	0.96879	0.9675	1	19040	1	0.42147	0.1973	0.34782	0.925465	7887	3	0.42147
Cfap53	12	0.96884	0.97127	1	19041	1	0.28999	0.14601	0.27951	0.898445	6376	3	0.28999
Cd79a	12	0.96891	0.97127	1	19042	1	0.17405	0.14672	0.27951	0.898445	6403	4	0.17405
Lemd1	12	0.969	0.97127	1	19043	1	0.21512	0.054729	0.13671	0.868289	3222	3	0.21512
Dbil5	12	0.96905	0.97132	1	19044	1	0.45506	0.050105	0.12595	0.856218	3003	5	0.45506
Amdhd2	12	0.96911	0.97136	1	19045	1	0.47957	0.028831	0.077447	0.817161	1922	4	0.47957
Nipa2	12	0.96924	0.97146	1	19046	1	0.25808	0.13231	0.25979	0.886536	5932	3	0.25808
Olfr847	11	0.96927	0.96865	1	19047	1	0.35839	0.37025	0.5306	0.96125	11411	1	0.35839
Ndfip1	12	0.96951	0.97146	1	19048	1	0.056523	0.39879	0.5673	0.969217	11950	3	0.056523
Pfn4	12	0.96957	0.97156	1	19049	1	0.79854	0.014608	0.04603	0.772895	1146	6	0.79854
Rad9a	12	0.96958	0.97156	1	19050	1	1.5292	0.00035364	0.0011521	0.252267	92	7	1.5292
Anapc1	11	0.96988	0.96915	1	19051	1	0.60764	0.019947	0.053972	0.772895	1454	5	0.60764
Ccpg1	11	0.96993	0.96915	1	19052	1	-0.067669	0.49823	0.6176	0.979546	13255	2	-0.067669
Olfr926	11	0.97012	0.96953	1	19053	1	0.09109	0.20485	0.35881	0.937278	8076	1	0.09109
Otol1	11	0.97017	0.96964	1	19054	1	0.38557	0.1377	0.2641	0.886536	6110	3	0.38557
Gnl3l	11	0.97025	0.96964	1	19055	1	1.7257	0.00039569	0.001247	0.265694	97	7	1.7257
Scnn1g	12	0.97035	0.97197	1	19056	1	0.78413	0.045978	0.11931	0.856218	2825	5	0.78413
Tas2r119	12	0.97035	0.97197	1	19057	1	-0.27231	0.35823	0.52788	0.96125	11180	2	-0.27231
Psmd9	12	0.97035	0.97197	1	19058	1	0.34401	0.19786	0.36455	0.940261	7890	3	0.34401
Zdhhc19	12	0.97035	0.97197	1	19059	1	0.086052	0.042882	0.10833	0.84236	2660	2	0.086052
Gm14851	12	0.97035	0.97197	1	19060	1	0.15087	0.20043	0.36893	0.940261	7967	4	0.15087
Il6st	11	0.97039	0.96991	1	19061	1	0.48243	0.22295	0.3836	0.944751	8430	3	0.48243
Srd5a1	11	0.97064	0.97029	1	19062	1	-0.15695	0.0065442	0.019906	0.663307	627	5	-0.15695
Sgsm1	12	0.97077	0.97224	1	19063	1	0.3581	0.012407	0.034378	0.700567	1005	5	0.3581
Pcid2	11	0.97091	0.9708	1	19064	1	0.12639	0.10687	0.21992	0.886536	5151	4	0.12639
Tsr2	10	0.97104	0.97137	1	19065	0	0.6615	0.15531	0.28601	0.900312	6664	2	0.6615
Cep19	10	0.97104	0.97137	1	19066	0	0.21578	0.11763	0.22851	0.886536	5505	3	0.21578
Gm13288	10	0.97104	0.97137	1	19067	0	0.44623	0.035862	0.09142	0.84236	2277	4	0.44623
Taf3	10	0.97104	0.97137	1	19068	0	0.83138	0.024826	0.064559	0.774737	1701	5	0.83138
Dppa4	12	0.97125	0.97259	1	19069	1	0.24778	0.14467	0.27573	0.897767	6334	4	0.24778
Ern2	12	0.97128	0.97267	1	19070	1	0.1442	0.024104	0.064749	0.774737	1674	4	0.1442
H2-M2	11	0.97129	0.9708	1	19071	1	0.53652	0.048486	0.12179	0.856218	2924	4	0.53652
Mmp16	11	0.97129	0.9708	1	19072	1	0.29689	0.088469	0.19268	0.886536	4511	4	0.29689
4931431F19Rik	11	0.97129	0.9708	1	19073	1	0.4706	0.11795	0.2333	0.886536	5513	2	0.4706
Saraf	12	0.97142	0.97276	1	19074	1	0.10911	0.025449	0.066011	0.774737	1734	5	0.10911
Cdc42ep3	12	0.97175	0.97288	1	19075	1	0.50513	0.074353	0.17998	0.886536	4044	3	0.50513
1700013H16Rik	12	0.97175	0.97288	1	19076	1	0.45036	0.087307	0.1996	0.886536	4477	4	0.45036
Atcay	11	0.9718	0.9708	1	19077	1	1.1954	6.5918e-05	0.00020144	0.094622	46	8	1.1954
Mrpl42	12	0.97181	0.97288	1	19078	1	0.12134	0.48975	0.63168	0.985993	13154	2	0.12134
Tbc1d2b	11	0.97186	0.97093	1	19079	1	1.488	7.7237e-05	0.00027761	0.110286	51	8	1.488
Bhlhe22	12	0.97186	0.97288	1	19080	1	0.56859	0.010594	0.028946	0.67396	886	6	0.56859
I830012O16Rik	12	0.97192	0.97288	1	19081	1	0.60712	0.04926	0.12424	0.856218	2972	5	0.60712
Olfr411	11	0.97198	0.97106	1	19082	1	-0.13158	0.051692	0.13404	0.866159	3080	3	-0.13158
Cirh1a	10	0.97208	0.97292	1	19083	0	1.8226	0.00028484	0.00085726	0.213337	84	7	1.8226
Treml4	12	0.97211	0.97303	1	19084	1	0.78802	0.034126	0.087327	0.823858	2188	5	0.78802
Slc5a2	12	0.97211	0.97303	1	19085	1	0.23213	0.050648	0.1276	0.856218	3031	3	0.23213
Snx15	12	0.97211	0.97303	1	19086	1	0.12723	0.38328	0.54791	0.96125	11681	3	0.12723
Gata3	12	0.97211	0.97303	1	19087	1	-0.19772	0.62757	0.73362	1	14864	2	-0.19772
Pnliprp1	12	0.97211	0.97303	1	19088	1	0.79324	0.037658	0.10002	0.84236	2366	5	0.79324
Cypt15	12	0.97211	0.97303	1	19089	1	-0.054436	0.062233	0.15904	0.886536	3539	3	-0.054436
Atg16l1	12	0.97234	0.97318	1	19090	1	1.2044	0.0012987	0.0040875	0.408129	201	6	1.2044
Slc27a6	12	0.97243	0.97328	1	19091	1	0.47672	0.29929	0.47292	0.96125	9991	2	0.47672
Dr1	12	0.97243	0.97328	1	19092	1	1.2909	0.00050508	0.0016647	0.30223	108	7	1.2909
Gdap2	12	0.97245	0.97328	1	19093	1	-0.21291	0.5789	0.69753	1	14239	2	-0.21291
Fancm	12	0.97262	0.97348	1	19094	1	0.40808	0.12869	0.25484	0.886536	5835	4	0.40808
Pogk	12	0.97265	0.97348	1	19095	1	-0.038978	0.22175	0.39089	0.944751	8406	3	-0.038978
Wnt2	12	0.97269	0.97348	1	19096	1	0.22215	0.26009	0.4297	0.958953	9193	3	0.22215
Olfr1218	12	0.97279	0.97358	1	19097	1	0.21734	0.17807	0.32896	0.922212	7318	2	0.21734
Tagap1	9	0.97282	0.97265	1	19098	0	0.22817	0.52115	0.63074	0.985993	13500	2	0.22817
Dpy19l1	12	0.97284	0.97368	1	19099	1	0.33411	0.037426	0.099568	0.84236	2350	3	0.33411
Homez	12	0.97302	0.97388	1	19100	1	0.68194	0.012795	0.034869	0.701649	1038	4	0.68194
Lrfn2	11	0.97303	0.97255	1	19101	1	0.37771	0.33693	0.50251	0.96125	10750	3	0.37771
Olfr1173	12	0.97307	0.97388	1	19102	1	0.5266	0.042201	0.10719	0.84236	2628	4	0.5266
Prps1	11	0.97317	0.97267	1	19103	1	0.19253	0.18129	0.33098	0.922212	7443	2	0.19253
Gspt2	12	0.97325	0.97388	1	19104	1	0.26151	0.0038645	0.015013	0.663307	431	2	0.26151
Trim34a	12	0.97331	0.97388	1	19105	1	0.73151	0.020823	0.05938	0.772895	1506	5	0.73151
Tmx1	12	0.97331	0.97388	1	19106	1	0.78871	0.0068885	0.021957	0.663307	655	6	0.78871
B230217C12Rik	11	0.97332	0.97278	1	19107	1	0.30164	0.35331	0.51705	0.96125	11080	1	0.30164
Olfr1461	12	0.97355	0.97388	1	19108	1	0.21847	0.039518	0.10385	0.84236	2463	3	0.21847
Ppm1j	12	0.97359	0.97388	1	19109	1	0.056514	0.20504	0.37418	0.940261	8085	2	0.056514
Ssr1	12	0.97359	0.97388	1	19110	1	0.53098	0.081843	0.19112	0.886536	4314	4	0.53098
Ksr1	12	0.97364	0.97398	1	19111	1	0.23179	0.48047	0.62717	0.985993	13032	2	0.23179
Chil3	11	0.97366	0.97297	1	19112	1	0.55197	0.10675	0.21934	0.886536	5145	3	0.55197
Cebpe	12	0.97373	0.97398	1	19113	1	-0.17729	0.2873	0.45958	0.96125	9743	2	-0.17729
Samd15	12	0.97392	0.97408	1	19114	1	0.52503	0.1938	0.35358	0.931398	7786	4	0.52503
Pfn1	12	0.97394	0.97418	1	19115	1	2.6054	1.7543e-08	2.3952e-07	0.000619	6	10	2.6054
Dlgap1	12	0.97395	0.97418	1	19116	1	0.40422	0.7153	0.79828	1	16032	2	0.40422
Aph1b	11	0.97395	0.97316	1	19117	1	0.42501	0.1482	0.28112	0.898566	6454	4	0.42501
Fxyd6	11	0.97397	0.97316	1	19118	1	0.16401	0.007315	0.021572	0.663307	677	5	0.16401
L3mbtl1	11	0.97398	0.97322	1	19119	1	0.10748	0.37719	0.54247	0.96125	11568	3	0.10748
Chchd5	12	0.97405	0.97439	1	19120	1	-0.0436	0.37602	0.54433	0.96125	11537	3	-0.0436
Olfr804	12	0.97407	0.9745	1	19121	1	0.37066	0.1433	0.27138	0.889595	6294	3	0.37066
Nphp4	12	0.97418	0.97455	1	19122	1	0.11211	0.26953	0.44413	0.96125	9371	2	0.11211
Pkp3	10	0.97444	0.97469	1	19123	0	0.43141	0.22329	0.37092	0.940261	8439	2	0.43141
Fcho2	11	0.97446	0.97392	1	19124	1	1.4702	0.00024067	0.00068959	0.202785	79	7	1.4702
Psen2	12	0.97456	0.9748	1	19125	1	-0.014356	0.064941	0.16846	0.886536	3660	4	-0.014356
Klhdc3	12	0.97456	0.9748	1	19126	1	0.74111	0.011774	0.032842	0.700567	957	6	0.74111
Shisa2	12	0.97456	0.9748	1	19127	1	0.32686	0.21141	0.37807	0.940261	8206	3	0.32686
Ppil1	11	0.97458	0.97405	1	19128	1	0.21966	0.038366	0.098581	0.84236	2397	3	0.21966
Urb1	11	0.97481	0.97444	1	19129	1	0.72111	0.043592	0.11255	0.852583	2698	4	0.72111
Spns3	12	0.97517	0.975	1	19130	1	0.18256	0.019591	0.057336	0.772895	1431	4	0.18256
Slc38a9	12	0.97517	0.975	1	19131	1	0.56685	0.24266	0.41183	0.954813	8822	3	0.56685
Fam134c	12	0.97517	0.975	1	19132	1	0.66361	0.1075	0.22764	0.886536	5168	4	0.66361
Gm7694	12	0.97517	0.975	1	19133	1	0.36726	0.14344	0.27188	0.890519	6300	3	0.36726
Lhfpl2	12	0.97517	0.975	1	19134	1	0.23058	0.034126	0.087327	0.823858	2191	5	0.23058
Hnrnpll	12	0.97517	0.975	1	19135	1	0.30221	0.12517	0.25218	0.886536	5737	3	0.30221
Palm3	12	0.97517	0.975	1	19136	1	0.48761	0.10767	0.22828	0.886536	5177	4	0.48761
Cyp4f16	10	0.97555	0.97589	1	19137	0	-0.071781	0.52706	0.63884	0.988289	13592	2	-0.071781
Prc1	8	0.97561	0.97432	1	19138	0	0.90367	0.026437	0.067733	0.776319	1790	4	0.90367
Ccdc66	12	0.97575	0.97529	1	19139	1	0.31448	0.090627	0.20479	0.886536	4596	4	0.31448
Olfr814	12	0.97583	0.97539	1	19140	1	0.59766	0.25347	0.42049	0.955642	9046	2	0.59766
Gpatch1	11	0.97589	0.9752	1	19141	1	0.30876	0.60142	0.70961	1	14508	2	0.30876
Vgf	12	0.97597	0.97549	1	19142	1	0.33564	0.22175	0.39089	0.944751	8409	3	0.33564
Kctd7	11	0.97603	0.97558	1	19143	1	0.97582	0.0069613	0.020612	0.663307	662	6	0.97582
Hist1h1a	11	0.97603	0.97558	1	19144	1	0.2218	0.13301	0.25457	0.886536	5951	3	0.2218
Tssk2	11	0.97603	0.97558	1	19145	1	0.12774	0.78226	0.8056	1	16517	1	0.12774
Zfp946	12	0.97612	0.97549	1	19146	1	0.43018	0.060659	0.15637	0.886536	3462	5	0.43018
Fnta	8	0.97623	0.9752	1	19147	0	1.4907	0.00141	0.0039304	0.408129	222	4	1.4907
Tmem92	12	0.97626	0.97568	1	19148	1	0.1723	0.013463	0.041356	0.772895	1078	1	0.1723
Naa60	11	0.97641	0.97609	1	19149	1	0.13567	0.10516	0.21783	0.886536	5090	4	0.13567
Olfr884	12	0.97641	0.97568	1	19150	1	0.18113	0.54131	0.66318	0.992318	13775	2	0.18113
G6pc	11	0.97646	0.97609	1	19151	1	0.09109	0.24919	0.40942	0.954813	8955	3	0.09109
Olfr1294	12	0.97648	0.97597	1	19152	1	0.12526	0.19894	0.36799	0.940261	7930	3	0.12526
Fam71e1	9	0.97652	0.97594	1	19153	0	0.34687	0.26917	0.42006	0.955642	9369	2	0.34687
Pla2g6	12	0.97656	0.97597	1	19154	1	0.36162	0.0043343	0.0161	0.663307	470	3	0.36162
Phf6	11	0.97663	0.97621	1	19155	0	0.054046	0.90522	0.8917	1	17844	1	0.054046
Vmn2r68	12	0.97671	0.97608	1	19156	1	0.048031	0.17855	0.32978	0.922212	7337	4	0.048031
Vmn2r20	12	0.97671	0.97608	1	19157	1	0.36977	0.51864	0.65188	0.990099	13471	2	0.36977
Dcaf10	12	0.97709	0.97649	1	19158	1	0.027424	0.060276	0.15354	0.886536	3446	3	0.027424
Gsc	12	0.97716	0.97658	1	19159	1	0.46261	0.12821	0.25435	0.886536	5811	3	0.46261
Prr12	11	0.97717	0.9772	1	19160	0	0.12023	0.20027	0.35232	0.930089	7963	3	0.12023
Gnpda2	12	0.9772	0.97658	1	19161	1	0.85477	0.0013521	0.0042547	0.408129	211	6	0.85477
Mtmr9	12	0.9772	0.97658	1	19162	1	0.14023	0.047789	0.12251	0.856218	2907	4	0.14023
Slit2	10	0.97733	0.97832	1	19163	0	0.43678	0.079823	0.17096	0.886536	4239	3	0.43678
Tas2r110	12	0.97742	0.97703	1	19164	1	0.054337	0.57609	0.69646	1	14210	1	0.054337
Arg2	12	0.97742	0.97703	1	19165	1	-0.040186	0.043877	0.1123	0.85238	2720	4	-0.040186
Pkp1	12	0.97742	0.97703	1	19166	1	0.050835	0.16805	0.31315	0.916561	7017	4	0.050835
Pak1ip1	11	0.97761	0.97808	1	19167	0	0.73478	0.031165	0.080285	0.817161	2034	4	0.73478
Pik3r2	12	0.97771	0.97757	1	19168	1	0.50505	0.050629	0.12722	0.856218	3020	5	0.50505
Dmpk	12	0.9778	0.97757	1	19169	1	0.1809	0.21223	0.37807	0.940261	8217	3	0.1809
Lrrn1	12	0.97781	0.97757	1	19170	1	-0.026571	0.50595	0.64156	0.988289	13327	2	-0.026571
Vmp1	10	0.97805	0.97865	1	19171	0	0.060746	0.086655	0.1855	0.886536	4453	3	0.060746
Slc35d3	12	0.97808	0.97786	1	19172	1	0.1625	0.50015	0.63733	0.987656	13270	2	0.1625
Cldn8	11	0.97814	0.97832	1	19173	0	0.37186	0.020669	0.054687	0.772895	1498	4	0.37186
Ldlrad3	12	0.97829	0.97815	1	19174	1	0.24465	0.27221	0.4462	0.96125	9431	2	0.24465
Brpf1	12	0.97842	0.97834	1	19175	1	0.59296	0.023973	0.064749	0.774737	1666	5	0.59296
Acsm4	12	0.97845	0.97834	1	19176	1	0.344	0.060456	0.15388	0.886536	3452	5	0.344
Zfp119b	12	0.97846	0.97834	1	19177	1	0.2443	0.091375	0.20552	0.886536	4616	4	0.2443
Fbxo22	10	0.97859	0.97921	1	19178	0	0.85037	0.019751	0.048986	0.772895	1442	5	0.85037
Ttc5	12	0.9786	0.97864	1	19179	1	0.12886	0.86624	0.8694	1	17298	1	0.12886
Slc35d1	11	0.97861	0.97864	1	19180	0	0.6335	0.13354	0.25738	0.886536	5970	4	0.6335
Snrpe	10	0.97866	0.97921	1	19181	0	0.78406	0.013179	0.039121	0.76063	1058	5	0.78406
Senp6	11	0.97866	0.97864	1	19182	0	0.054998	0.56272	0.67688	1	14040	2	0.054998
Vwa9	11	0.9787	0.97864	1	19183	0	0.54172	0.17433	0.32008	0.920482	7198	3	0.54172
Slc43a2	12	0.9787	0.97874	1	19184	1	0.41699	0.35948	0.5281	0.96125	11207	3	0.41699
Ric8	12	0.97879	0.97894	1	19185	1	0.27222	0.0034417	0.014305	0.663307	393	3	0.27222
Prg3	12	0.97879	0.97894	1	19186	1	-0.18948	0.12517	0.25218	0.886536	5738	1	-0.18948
Odam	12	0.97879	0.97894	1	19187	1	0.49211	0.042086	0.10642	0.84236	2604	3	0.49211
Endog	12	0.97879	0.97894	1	19188	1	0.40412	0.54781	0.67014	0.996696	13864	2	0.40412
Krtap3-2	12	0.97879	0.97894	1	19189	1	0.40941	0.33177	0.50631	0.96125	10650	3	0.40941
Shc4	11	0.97881	0.97864	1	19190	0	0.36631	0.14315	0.27452	0.89549	6285	3	0.36631
Plat	12	0.97921	0.97913	1	19191	1	0.62687	0.075051	0.18267	0.886536	4064	4	0.62687
Stk17b	12	0.97921	0.97913	1	19192	1	-0.10521	0.98527	0.97811	1	19306	0	-0.10521
Hvcn1	12	0.97921	0.97913	1	19193	1	0.028753	0.075231	0.18327	0.886536	4076	3	0.028753
Zfp592	12	0.97921	0.97913	1	19194	1	0.29795	0.28147	0.45599	0.96125	9639	3	0.29795
Kcnt2	12	0.97921	0.97913	1	19195	1	0.39049	0.2481	0.41743	0.954813	8937	3	0.39049
Olfr140	12	0.97921	0.97913	1	19196	1	0.44589	0.061368	0.15787	0.886536	3499	4	0.44589
Ptx3	12	0.97921	0.97913	1	19197	1	-0.089695	0.011365	0.03124	0.695114	932	3	-0.089695
Cyp4f17	12	0.97921	0.97913	1	19198	1	0.5447	0.10676	0.22642	0.886536	5150	4	0.5447
Ostc	12	0.97921	0.97913	1	19199	1	0.34465	0.15156	0.28667	0.900312	6546	4	0.34465
Acvrl1	12	0.97921	0.97913	1	19200	1	1.1783	4.5629e-05	0.00017749	0.091708	40	9	1.1783
Hnrnpc	10	0.97939	0.9796	1	19201	0	1.0629	0.0052567	0.01668	0.663307	536	6	1.0629
Riok1	10	0.97939	0.9796	1	19202	0	0.52418	0.029427	0.077668	0.817161	1951	4	0.52418
Rgp1	10	0.97939	0.9796	1	19203	0	0.68073	0.45784	0.58087	0.969217	12809	2	0.68073
Olfr1402	10	0.97939	0.9796	1	19204	0	0.30468	0.26473	0.41795	0.954813	9288	2	0.30468
Rimbp2	12	0.97954	0.97913	1	19205	1	0.38226	0.33711	0.51021	0.96125	10752	3	0.38226
Krt15	12	0.97956	0.97913	1	19206	1	0.86116	0.0066166	0.021705	0.663307	631	6	0.86116
Olfr447	12	0.97959	0.97913	1	19207	1	0.046209	0.072543	0.17804	0.886536	3976	4	0.046209
Prss39	12	0.9796	0.97913	1	19208	1	0.34595	0.036375	0.097108	0.84236	2303	2	0.34595
Nol10	11	0.97968	0.97968	1	19209	0	0.26896	0.017421	0.049479	0.772895	1327	4	0.26896
Alg13	11	0.97968	0.97968	1	19210	0	0.58784	0.012409	0.039543	0.76167	1006	5	0.58784
Fam92b	12	0.97968	0.97923	1	19211	1	0.48188	0.1344	0.26156	0.886536	5996	4	0.48188
Mmp12	12	0.97975	0.97932	1	19212	1	0.052736	0.1659	0.31041	0.915772	6961	3	0.052736
Prmt5	12	0.97981	0.97974	1	19213	1	1.1833	0.00072583	0.0024271	0.34576	138	7	1.1833
Kcnh3	12	0.97981	0.97974	1	19214	1	0.515	0.015132	0.046957	0.772895	1177	4	0.515
Lap3	12	0.97986	0.97985	1	19215	1	0.32255	0.20496	0.37418	0.940261	8079	3	0.32255
Tstd3	12	0.98001	0.97995	1	19216	1	0.085972	0.12509	0.25203	0.886536	5731	3	0.085972
Apcs	12	0.98004	0.97995	1	19217	1	0.26538	0.6467	0.74775	1	15150	2	0.26538
Mob3b	11	0.98009	0.98004	1	19218	0	0.20182	0.18469	0.33782	0.922212	7534	3	0.20182
Plxna4	11	0.98013	0.98025	1	19219	0	0.20532	0.36884	0.52927	0.96125	11400	3	0.20532
Lilra6	12	0.98034	0.98024	1	19220	1	-0.082554	0.056992	0.1455	0.886536	3332	4	-0.082554
Hapln3	11	0.98038	0.98062	1	19221	0	-0.20262	0.094231	0.20158	0.886536	4710	3	-0.20262
Nr2e1	12	0.9805	0.98037	1	19222	1	0.087975	0.053561	0.13414	0.866159	3174	5	0.087975
Mpeg1	12	0.98051	0.98046	1	19223	1	0.53645	0.046672	0.12017	0.856218	2859	4	0.53645
Gatad2a	12	0.98069	0.98061	1	19224	1	0.24285	0.03504	0.089559	0.83454	2234	4	0.24285
Fxyd1	12	0.98075	0.9807	1	19225	1	0.30493	0.92488	0.91203	1	18164	1	0.30493
Olfr1242	12	0.98084	0.9807	1	19226	1	0.53566	0.83142	0.8463	1	16957	1	0.53566
Gm13251	9	0.98093	0.9792	1	19227	0	0.17823	0.27209	0.42301	0.957369	9429	2	0.17823
Tmem179	12	0.98107	0.98084	1	19228	1	0.19187	0.22052	0.38978	0.944751	8376	3	0.19187
Mthfd2l	12	0.98107	0.98084	1	19229	1	0.37937	0.01997	0.058045	0.772895	1455	5	0.37937
Nos3	12	0.98107	0.98084	1	19230	1	0.57855	0.066164	0.16946	0.886536	3708	4	0.57855
Rc3h1	12	0.98107	0.98084	1	19231	1	0.83282	0.063035	0.16075	0.886536	3576	5	0.83282
Pcdhga9	12	0.98107	0.98084	1	19232	1	0.07165	0.90735	0.89763	1	17873	1	0.07165
Mrap	11	0.9811	0.98132	1	19233	0	-0.10419	0.016304	0.047908	0.772895	1258	4	-0.10419
Med19	11	0.9811	0.98132	1	19234	0	1.348	0.00055296	0.0017028	0.30223	121	7	1.348
Gm3415	11	0.9811	0.98132	1	19235	0	0.32587	0.20088	0.35416	0.932443	7973	3	0.32587
Cldn17	12	0.98128	0.98098	1	19236	1	0.1967	0.81918	0.84093	1	16845	1	0.1967
Olfr661	12	0.98129	0.98098	1	19237	1	-0.10218	0.39546	0.56151	0.966378	11905	3	-0.10218
Lce1a2	12	0.98144	0.98127	1	19238	1	0.45138	0.1862	0.3416	0.922212	7574	4	0.45138
Pvalb	12	0.98151	0.98127	1	19239	1	0.53639	0.031657	0.084741	0.823858	2069	5	0.53639
Myo16	12	0.98151	0.98127	1	19240	1	0.46717	0.42142	0.58473	0.969217	12309	2	0.46717
Krt76	12	0.98152	0.98127	1	19241	1	0.13053	0.083571	0.19432	0.886536	4363	3	0.13053
Allc	12	0.98153	0.98127	1	19242	1	0.41111	0.33512	0.50929	0.96125	10711	2	0.41111
Abcb10	12	0.98161	0.98131	1	19243	1	0.27464	0.096884	0.21428	0.886536	4812	4	0.27464
Ythdf2	12	0.98163	0.98136	1	19244	1	0.17873	0.079498	0.18552	0.886536	4222	2	0.17873
Ms4a15	12	0.98165	0.98136	1	19245	1	0.045692	0.2274	0.39516	0.944751	8515	2	0.045692
Maged1	12	0.98176	0.98162	1	19246	1	0.28335	0.14685	0.27985	0.898445	6407	3	0.28335
Mbd2	10	0.98177	0.98202	1	19247	0	0.77864	0.15709	0.28677	0.900312	6705	3	0.77864
Htra4	12	0.98184	0.98185	1	19248	1	0.07931	0.38419	0.54834	0.96125	11690	2	0.07931
Col5a2	12	0.98185	0.98185	1	19249	1	0.30605	0.069042	0.1731	0.886536	3830	5	0.30605
Gbp9	12	0.98187	0.98185	1	19250	1	0.12864	0.18087	0.33662	0.922212	7419	3	0.12864
Dlgap2	12	0.98191	0.9819	1	19251	1	0.16342	0.046298	0.11931	0.856218	2835	4	0.16342
Ggcx	11	0.98204	0.98205	1	19252	0	0.32314	0.021861	0.056446	0.772895	1556	2	0.32314
Parg	11	0.98204	0.98205	1	19253	0	0.77632	0.040982	0.10807	0.84236	2550	5	0.77632
Gpc2	11	0.98204	0.98205	1	19254	0	0.68177	0.19144	0.34353	0.922212	7726	3	0.68177
Osmr	12	0.98221	0.9822	1	19255	1	-0.044797	0.64904	0.75037	1	15185	2	-0.044797
Pacsin1	12	0.98221	0.9822	1	19256	1	0.45348	0.020858	0.05938	0.772895	1510	4	0.45348
Naa20	12	0.98241	0.98243	1	19257	1	0.13398	0.043003	0.10833	0.84236	2670	4	0.13398
Cd24a	12	0.98243	0.98243	1	19258	1	0.29986	0.0093621	0.026568	0.670157	811	4	0.29986
Prps1l3	12	0.98247	0.98243	1	19259	1	-0.0079869	0.5908	0.70581	1	14374	1	-0.0079869
Zc3h10	12	0.98259	0.98243	1	19260	1	0.46656	0.16303	0.30672	0.915521	6861	4	0.46656
Msmp	12	0.98273	0.98243	1	19261	1	0.27211	0.34484	0.5178	0.96125	10900	3	0.27211
Runx3	11	0.98273	0.98257	1	19262	0	-0.27553	0.097722	0.20699	0.886536	4840	4	-0.27553
Fam208a	10	0.98282	0.98294	1	19263	0	0.40043	0.03413	0.089313	0.834128	2194	3	0.40043
Ranbp9	11	0.98291	0.98287	1	19264	0	0.61995	0.0089149	0.025207	0.670157	784	6	0.61995
Dnajb4	12	0.98293	0.9828	1	19265	1	0.4837	0.2021	0.37176	0.940261	8018	4	0.4837
Ccm2l	12	0.98293	0.9828	1	19266	1	0.10377	0.026733	0.067979	0.776319	1803	2	0.10377
Ttll6	12	0.98293	0.9828	1	19267	1	0.031219	0.092735	0.20704	0.886536	4653	3	0.031219
Cdhr2	12	0.98302	0.98299	1	19268	1	0.13725	0.14433	0.27301	0.893661	6313	4	0.13725
Nfe2l1	12	0.98303	0.98299	1	19269	1	0.5902	0.01235	0.033983	0.700567	998	5	0.5902
Cox8c	11	0.98305	0.98297	1	19270	0	0.072156	0.63902	0.74081	1	15039	2	0.072156
C1d	12	0.98319	0.98317	1	19271	1	0.59435	0.0011053	0.0035636	0.406925	178	6	0.59435
Wif1	12	0.98324	0.98317	1	19272	1	-0.0031082	0.051491	0.1276	0.856218	3056	5	-0.0031082
Rab23	12	0.98333	0.98326	1	19273	0	0.43971	0.012652	0.034598	0.700567	1015	4	0.43971
Cerk	8	0.9834	0.98346	1	19274	0	0.75689	0.14016	0.25657	0.886536	6190	3	0.75689
Cx3cr1	12	0.98346	0.98326	1	19275	0	0.31735	0.048612	0.12344	0.856218	2936	4	0.31735
Tmem14a	11	0.98357	0.98378	1	19276	0	0.55236	0.089688	0.19427	0.886536	4556	3	0.55236
Syap1	11	0.98369	0.98378	1	19277	0	0.017096	0.073122	0.1696	0.886536	3991	2	0.017096
9430038I01Rik	12	0.98373	0.98403	1	19278	0	0.20497	0.28629	0.45874	0.96125	9726	3	0.20497
Clcc1	12	0.98383	0.98408	1	19279	0	0.54195	0.10321	0.22345	0.886536	5018	3	0.54195
Kcnk16	11	0.98398	0.98378	1	19280	0	-0.11966	0.23081	0.38773	0.944751	8589	1	-0.11966
Adam7	12	0.98414	0.98463	1	19281	0	0.12034	0.55465	0.67849	1	13931	2	0.12034
Cebpzos	11	0.98417	0.98396	1	19282	0	-0.099556	0.65829	0.75353	1	15304	1	-0.099556
Camk2n2	12	0.98419	0.98471	1	19283	0	0.40774	0.14215	0.26922	0.886692	6259	4	0.40774
Ccnjl	12	0.98433	0.98471	1	19284	0	0.22837	0.34309	0.51424	0.96125	10868	2	0.22837
Cpne3	12	0.98438	0.98471	1	19285	0	-0.005741	0.095621	0.2108	0.886536	4774	4	-0.005741
Marveld3	12	0.98445	0.9848	1	19286	0	0.47221	0.015085	0.046889	0.772895	1176	5	0.47221
Prps1l1	12	0.98445	0.9848	1	19287	0	0.15734	0.33107	0.50497	0.96125	10629	3	0.15734
Kcns2	12	0.98446	0.9848	1	19288	0	0.89846	0.0034987	0.014489	0.663307	396	6	0.89846
Rxfp4	11	0.98447	0.98497	1	19289	0	-0.19475	0.49745	0.61734	0.979546	13240	1	-0.19475
BC055324	12	0.98455	0.98488	1	19290	0	0.55962	0.13305	0.26077	0.886536	5953	4	0.55962
Ap2m1	12	0.9846	0.98488	1	19291	0	2.6473	7.7252e-09	2.3952e-07	0.000619	4	11	2.6473
Cd63	12	0.98466	0.98496	1	19292	0	0.20902	0.36146	0.53183	0.96125	11240	2	0.20902
Cd101	12	0.98466	0.98496	1	19293	0	0.43507	0.11802	0.2428	0.886536	5514	4	0.43507
Pcdhb9	12	0.98467	0.98496	1	19294	0	0.47337	0.025581	0.06616	0.774737	1743	5	0.47337
Gip	12	0.98468	0.98497	1	19295	0	0.27725	0.52233	0.65211	0.990099	13525	2	0.27725
Pik3ap1	12	0.98472	0.98497	1	19296	0	0.9092	0.012711	0.034667	0.700567	1025	6	0.9092
Poln	12	0.98473	0.98497	1	19297	0	0.36064	0.061369	0.15832	0.886536	3500	4	0.36064
Ptk2	11	0.9848	0.98512	1	19298	0	0.68338	0.20989	0.36177	0.93885	8165	3	0.68338
Bhlhe23	11	0.9849	0.98512	1	19299	0	0.22002	0.066953	0.15896	0.886536	3737	4	0.22002
Vmn2r5	10	0.9849	0.98454	1	19300	0	-0.01559	0.84774	0.83734	1	17107	1	-0.01559
Tsc2	10	0.98492	0.98454	1	19301	0	1.1477	0.0031691	0.012204	0.663307	366	6	1.1477
Gas1	12	0.98495	0.98514	1	19302	0	-0.0963	0.23445	0.39935	0.944751	8655	3	-0.0963
Troap	11	0.98497	0.98521	1	19303	0	0.054998	0.59478	0.70006	1	14421	2	0.054998
Mettl21c	11	0.98502	0.98521	1	19304	0	0.0092884	0.099293	0.20855	0.886536	4899	4	0.0092884
Zfp780b	12	0.98508	0.98514	1	19305	0	0.63595	0.048515	0.12307	0.856218	2930	4	0.63595
Bicc1	12	0.98512	0.98523	1	19306	0	0.32036	0.055945	0.13893	0.874787	3279	4	0.32036
Ccdc64	12	0.98513	0.98523	1	19307	0	0.6212	0.044281	0.11387	0.856148	2735	5	0.6212
Fam188a	12	0.98517	0.98523	1	19308	0	0.56179	0.020347	0.058391	0.772895	1475	5	0.56179
B4galt5	12	0.98524	0.98531	1	19309	0	-0.076627	0.14212	0.26906	0.886692	6258	2	-0.076627
Reep5	11	0.98528	0.98555	1	19310	0	0.042125	0.13888	0.26628	0.886536	6147	4	0.042125
Clec3a	12	0.98531	0.98555	1	19311	0	0.56142	0.049795	0.12445	0.856218	2985	4	0.56142
Rspo1	12	0.98533	0.98555	1	19312	0	-0.049633	0.48365	0.62838	0.985993	13076	2	-0.049633
Mat1a	12	0.9854	0.98555	1	19313	0	0.16202	0.10946	0.2294	0.886536	5228	3	0.16202
Hrct1	12	0.98544	0.98563	1	19314	0	-0.09478	0.25957	0.42841	0.958953	9171	3	-0.09478
Plekha4	11	0.98552	0.98564	1	19315	0	0.16469	0.011491	0.031446	0.695114	938	5	0.16469
Gmip	9	0.9856	0.98485	1	19316	0	-0.014759	0.15335	0.28073	0.898566	6610	2	-0.014759
Clasrp	12	0.98574	0.9859	1	19317	0	1.2932	0.00021405	0.00074564	0.202785	68	8	1.2932
Gm4937	12	0.98574	0.9859	1	19318	0	0.16026	0.0093915	0.026568	0.670157	816	4	0.16026
Saa2	12	0.98574	0.9859	1	19319	0	0.44053	0.063137	0.16075	0.886536	3580	5	0.44053
Lsm10	11	0.98602	0.98594	1	19320	0	0.5432	0.0039352	0.014423	0.663307	438	5	0.5432
Ahctf1	11	0.98602	0.98594	1	19321	0	1.4314	0.0010548	0.0031265	0.380926	173	6	1.4314
Eif1ad	11	0.98602	0.98594	1	19322	0	0.50351	0.036386	0.09472	0.84236	2307	4	0.50351
Tollip	12	0.98606	0.98617	1	19323	0	0.60106	0.0075116	0.023381	0.663307	691	4	0.60106
Nacc2	12	0.98613	0.98645	1	19324	0	0.62208	0.030389	0.079775	0.817161	1998	5	0.62208
Ccr2	12	0.98613	0.98645	1	19325	0	0.021179	0.033643	0.087111	0.823858	2171	5	0.021179
Vegfa	12	0.98613	0.98645	1	19326	0	0.7225	0.064905	0.16825	0.886536	3654	5	0.7225
Plek	12	0.98613	0.98645	1	19327	0	0.81056	0.013467	0.043048	0.772895	1081	5	0.81056
Zfp354a	12	0.98613	0.98645	1	19328	0	-0.10369	0.064428	0.16537	0.886536	3639	3	-0.10369
Fgfbp1	12	0.98628	0.9866	1	19329	0	-0.18734	0.14172	0.26906	0.886692	6239	4	-0.18734
Cxxc1	11	0.98638	0.98613	1	19330	0	0.37731	0.017421	0.049479	0.772895	1330	3	0.37731
Flnc	12	0.98648	0.98695	1	19331	0	0.48206	0.075093	0.18267	0.886536	4066	4	0.48206
Glcci1	12	0.98648	0.98695	1	19332	0	0.073387	0.045864	0.11894	0.856218	2811	3	0.073387
Olfr312	12	0.98648	0.98695	1	19333	0	0.63695	0.0084363	0.025143	0.670157	754	4	0.63695
Wbscr27	12	0.98648	0.98695	1	19334	0	0.70747	0.017674	0.051471	0.772895	1346	6	0.70747
Klk8	12	0.98648	0.98695	1	19335	0	0.087677	0.67467	0.7706	1	15512	1	0.087677
Foxa1	12	0.98648	0.98695	1	19336	0	0.19754	0.053172	0.13126	0.859027	3146	3	0.19754
Esrp2	11	0.98656	0.98637	1	19337	0	0.64221	0.17198	0.31913	0.920186	7123	3	0.64221
Gm14440	11	0.98688	0.98663	1	19338	0	0.71764	0.018136	0.050184	0.772895	1364	5	0.71764
Tusc2	11	0.98715	0.98698	1	19339	0	0.27449	0.26867	0.43226	0.959708	9360	2	0.27449
Gm14474	11	0.98717	0.98705	1	19340	0	0.39492	0.11711	0.2321	0.886536	5489	2	0.39492
Msra	12	0.98719	0.98745	1	19341	0	0.29425	0.16303	0.30672	0.915521	6864	4	0.29425
Cyp4b1	12	0.98719	0.98745	1	19342	0	0.054689	0.097627	0.21457	0.886536	4837	3	0.054689
Mas1	12	0.98719	0.98745	1	19343	0	0.37882	0.70786	0.79255	1	15933	2	0.37882
Olfr643	12	0.98719	0.98745	1	19344	0	0.35405	0.58597	0.70247	1	14318	2	0.35405
Brca1	12	0.98719	0.98745	1	19345	0	0.59392	0.034879	0.088134	0.823858	2226	4	0.59392
Hes7	12	0.98719	0.98745	1	19346	0	-0.022494	0.076492	0.18462	0.886536	4123	3	-0.022494
Yipf3	12	0.98719	0.98745	1	19347	0	0.39619	0.14512	0.27665	0.897767	6349	3	0.39619
Gak	10	0.98722	0.98636	1	19348	0	0.45203	0.051309	0.12846	0.856218	3049	3	0.45203
P2rx3	12	0.98735	0.98761	1	19349	0	0.40378	0.00050696	0.0016774	0.30223	109	4	0.40378
Nr3c1	11	0.98738	0.98732	1	19350	0	-0.020565	0.98687	0.98124	1	19341	0	-0.020565
Bcar3	12	0.98754	0.98771	1	19351	0	0.054046	0.20012	0.36893	0.940261	7958	4	0.054046
Bsph2	12	0.98754	0.98771	1	19352	0	0.52545	0.067449	0.1702	0.886536	3756	5	0.52545
Lamp3	12	0.98754	0.98771	1	19353	0	0.20658	0.36622	0.53587	0.96125	11338	3	0.20658
Ankrd44	12	0.98754	0.98771	1	19354	0	0.43437	0.035418	0.091542	0.84236	2257	5	0.43437
Trmt11	12	0.98754	0.98771	1	19355	0	0.26031	0.040097	0.104	0.84236	2488	4	0.26031
Shisa3	12	0.98754	0.98771	1	19356	0	0.27224	0.44031	0.60121	0.973945	12620	2	0.27224
Cadps	12	0.98754	0.98771	1	19357	0	0.0084919	0.39447	0.55961	0.96566	11882	1	0.0084919
Olfr818	11	0.98758	0.98751	1	19358	0	0.45987	0.12926	0.24939	0.886536	5850	4	0.45987
Junb	10	0.98772	0.98674	1	19359	0	0.69183	0.022582	0.055737	0.772895	1601	5	0.69183
Pdgfra	12	0.98781	0.98789	1	19360	0	0.41503	0.059577	0.1531	0.886536	3428	3	0.41503
B4galnt1	12	0.98785	0.98789	1	19361	0	0.32714	0.39484	0.56006	0.96566	11895	3	0.32714
Mgat1	12	0.98786	0.98797	1	19362	0	2.2135	1.8823e-09	2.3952e-07	0.000619	2	11	2.2135
Pou4f3	11	0.98786	0.98784	1	19363	0	0.68271	0.017331	0.049341	0.772895	1318	5	0.68271
Mettl7a1	12	0.98793	0.98797	1	19364	0	0.51958	0.2421	0.41183	0.954813	8812	3	0.51958
Olfr1189	12	0.98794	0.98797	1	19365	0	0.064391	0.066228	0.16946	0.886536	3713	3	0.064391
Rpl29	11	0.98804	0.98799	1	19366	0	1.1716	0.001432	0.0045196	0.41516	223	6	1.1716
Olfr1000	12	0.98809	0.98819	1	19367	0	0.076981	0.19687	0.36095	0.93885	7873	2	0.076981
Tex26	12	0.9881	0.98819	1	19368	0	0.029626	0.21788	0.38818	0.944751	8319	3	0.029626
Olfr1335	11	0.98827	0.98819	1	19369	0	0.1125	0.21864	0.37341	0.940261	8339	3	0.1125
Pcdhb3	11	0.98827	0.98819	1	19370	0	0.11319	0.13622	0.26251	0.886536	6081	2	0.11319
Ccdc88b	12	0.9883	0.98838	1	19371	0	0.28639	0.42048	0.58418	0.969217	12298	3	0.28639
Smad4	12	0.98837	0.98852	1	19372	0	0.63552	0.047973	0.12251	0.856218	2913	5	0.63552
Aurkc	12	0.9884	0.98859	1	19373	0	0.22317	0.023407	0.063458	0.774737	1642	4	0.22317
Sp3	12	0.98847	0.98874	1	19374	0	0.79499	0.059544	0.15267	0.886536	3412	5	0.79499
Amd1	12	0.98851	0.98894	1	19375	0	0.59691	0.01061	0.028946	0.67396	889	4	0.59691
Serpinb9d	12	0.98861	0.98894	1	19376	0	0.60345	0.02045	0.058633	0.772895	1483	5	0.60345
Adgrl2	11	0.98866	0.98865	1	19377	0	0.52912	0.76027	0.79704	1	16358	1	0.52912
B020031M17Rik	12	0.98867	0.98894	1	19378	0	0.46607	0.16303	0.30672	0.915521	6871	4	0.46607
Plcxd2	12	0.98869	0.989	1	19379	0	0.56029	0.0083088	0.024489	0.667723	744	5	0.56029
Cmtm2b	12	0.9887	0.989	1	19380	0	0.54511	0.066929	0.16969	0.886536	3730	3	0.54511
Lrrc49	12	0.98898	0.989	1	19381	0	0.61676	0.051976	0.12887	0.856218	3093	4	0.61676
Gtf2a1l	11	0.98899	0.98878	1	19382	0	-0.24862	0.50695	0.6284	0.985993	13345	1	-0.24862
Sesn1	12	0.989	0.989	1	19383	0	0.83945	0.032179	0.084741	0.823858	2095	5	0.83945
Crym	12	0.989	0.989	1	19384	0	0.46913	0.045648	0.11893	0.856218	2806	5	0.46913
Unc5d	12	0.98911	0.98908	1	19385	0	0.38531	0.039247	0.10339	0.84236	2449	3	0.38531
Sv2c	12	0.98913	0.98914	1	19386	0	0.095136	0.10186	0.22009	0.886536	4981	3	0.095136
Adgrg1	12	0.98914	0.98914	1	19387	0	0.41091	0.16246	0.30616	0.915521	6836	3	0.41091
Lcor	12	0.98932	0.98972	1	19388	0	0.13799	0.35723	0.52765	0.96125	11153	3	0.13799
Dpp8	11	0.98933	0.98913	1	19389	0	0.1853	0.0041414	0.014793	0.663307	452	3	0.1853
Mettl20	12	0.98936	0.98989	1	19390	0	0.7687	0.033887	0.087112	0.823858	2182	5	0.7687
Cdx4	12	0.98949	0.98998	1	19391	0	0.42651	0.064905	0.16825	0.886536	3649	5	0.42651
Dis3l	12	0.98953	0.99001	1	19392	0	0.19975	0.0044396	0.016501	0.663307	477	3	0.19975
Pnrc1	12	0.98954	0.99001	1	19393	0	0.45951	0.026446	0.067155	0.776319	1791	5	0.45951
Mospd2	11	0.98967	0.98943	1	19394	0	0.53479	0.13246	0.25317	0.886536	5943	3	0.53479
Rgs19	12	0.98972	0.99006	1	19395	0	0.21486	0.0096189	0.027097	0.672988	827	2	0.21486
Proser3	12	0.98972	0.99006	1	19396	0	0.18623	0.20377	0.37337	0.940261	8053	2	0.18623
Cfap70	12	0.98978	0.99006	1	19397	0	0.20089	0.11765	0.24199	0.886536	5508	4	0.20089
Sertad4	12	0.98978	0.99006	1	19398	0	0.2745	0.1292	0.25484	0.886536	5845	4	0.2745
Lingo2	12	0.9899	0.99018	1	19399	0	0.63221	0.060689	0.15637	0.886536	3463	5	0.63221
Tmem86b	12	0.98997	0.9903	1	19400	0	0.80013	0.018613	0.054485	0.772895	1389	6	0.80013
Me3	12	0.98999	0.9903	1	19401	0	0.16834	0.34001	0.5109	0.96125	10808	3	0.16834
Senp8	11	0.99005	0.98961	1	19402	0	0.12774	0.21449	0.36585	0.940261	8259	1	0.12774
Galnt15	12	0.99011	0.99036	1	19403	0	0.704	0.037646	0.10002	0.84236	2365	5	0.704
Aurkb	11	0.99045	0.98981	1	19404	0	0.52056	0.042169	0.10961	0.842768	2624	5	0.52056
BC048562	9	0.9905	0.99062	1	19405	0	0.29458	0.51612	0.62423	0.984699	13451	2	0.29458
Larp7	12	0.99052	0.99059	1	19406	0	1.1732	0.0011703	0.0037783	0.408129	186	7	1.1732
Cpsf6	12	0.99052	0.99059	1	19407	0	0.22238	0.054733	0.13671	0.868289	3224	5	0.22238
Gaa	12	0.99052	0.99059	1	19408	0	0.60377	0.26294	0.43178	0.958953	9250	3	0.60377
Glmn	12	0.99052	0.99059	1	19409	0	0.35419	0.02743	0.068512	0.776319	1842	3	0.35419
Tmem42	12	0.99052	0.99059	1	19410	0	0.35444	0.33438	0.50881	0.96125	10706	3	0.35444
E2f7	12	0.99052	0.99059	1	19411	0	0.71829	0.012149	0.033737	0.700567	983	6	0.71829
Nqo1	12	0.99052	0.99059	1	19412	0	0.32162	0.27058	0.44579	0.96125	9406	3	0.32162
Usp38	12	0.9908	0.99075	1	19413	0	0.38018	0.077277	0.18462	0.886536	4153	4	0.38018
2010315B03Rik	12	0.9908	0.99075	1	19414	0	0.64334	0.034422	0.087884	0.823858	2202	4	0.64334
Foxe1	11	0.99081	0.9902	1	19415	0	0.12774	0.50472	0.62718	0.985993	13314	1	0.12774
Parp1	11	0.99081	0.9902	1	19416	0	0.45987	0.035879	0.09439	0.84236	2283	5	0.45987
Wfikkn1	11	0.99083	0.9902	1	19417	0	0.34233	0.36282	0.52516	0.96125	11281	3	0.34233
Olfr99	11	0.99085	0.9902	1	19418	0	0.3168	0.1482	0.28112	0.898566	6452	4	0.3168
Prpf18	11	0.99086	0.9902	1	19419	0	0.21003	0.87979	0.869	1	17454	1	0.21003
Oacyl	12	0.99092	0.99089	1	19420	0	0.23532	0.24334	0.41183	0.954813	8841	3	0.23532
Cd274	12	0.99092	0.99089	1	19421	0	0.42023	0.27058	0.44579	0.96125	9414	3	0.42023
Ms4a18	12	0.99092	0.99089	1	19422	0	0.22106	0.24667	0.4162	0.954813	8913	3	0.22106
Scn3a	12	0.99092	0.99089	1	19423	0	0.49398	0.18715	0.3425	0.922212	7595	4	0.49398
Ogt	9	0.99093	0.99101	1	19424	0	2.6857	1.1345e-06	3.5929e-06	0.006188	13	8	2.6857
Atm	12	0.991	0.99104	1	19425	0	0.25735	0.022946	0.061479	0.772895	1621	5	0.25735
Olfr598	12	0.99111	0.99104	1	19426	0	0.36368	0.056118	0.14422	0.886536	3288	3	0.36368
Sgca	11	0.99119	0.99043	1	19427	0	0.32584	0.58426	0.69263	1	14300	2	0.32584
Cnot6l	11	0.99137	0.99054	1	19428	0	0.56636	0.046401	0.11847	0.856218	2838	5	0.56636
Glis2	12	0.99139	0.9914	1	19429	0	0.14824	0.37924	0.54682	0.96125	11602	2	0.14824
Mc3r	12	0.9914	0.9914	1	19430	0	0.14295	0.054321	0.13452	0.866942	3202	4	0.14295
Ralgapb	12	0.99142	0.9914	1	19431	0	1.2167	0.0010921	0.0034875	0.40044	177	6	1.2167
2010107E04Rik	11	0.99144	0.99054	1	19432	0	0.72163	0.065247	0.15709	0.886536	3672	4	0.72163
Tff2	12	0.99147	0.99152	1	19433	0	0.45688	0.0091053	0.026126	0.670157	799	4	0.45688
Rrp9	9	0.99148	0.99151	1	19434	0	1.1379	0.0018654	0.0083563	0.63263	255	6	1.1379
Pspn	12	0.99152	0.9916	1	19435	0	0.42484	0.15431	0.29438	0.910548	6636	3	0.42484
Bgn	12	0.99167	0.99174	1	19436	0	0.52341	0.026516	0.067365	0.776319	1793	4	0.52341
Trim30d	12	0.99167	0.99174	1	19437	0	0.39461	0.073654	0.17901	0.886536	4019	4	0.39461
Tssc1	12	0.99167	0.99174	1	19438	0	0.69382	0.03953	0.10385	0.84236	2465	5	0.69382
Psg26	12	0.99167	0.99174	1	19439	0	0.37028	0.20377	0.37337	0.940261	8052	3	0.37028
Lmo4	12	0.99167	0.99174	1	19440	0	0.28317	0.55564	0.67898	1	13942	1	0.28317
Spred1	12	0.9918	0.99186	1	19441	0	0.85108	0.0033896	0.014127	0.663307	386	6	0.85108
Gm10639	12	0.99201	0.99208	1	19442	0	0.66587	0.011397	0.031446	0.695114	934	5	0.66587
Dcaf13	9	0.99207	0.99204	1	19443	0	1.1569	0.0061753	0.017079	0.663307	600	5	1.1569
Hist1h2ba	11	0.99209	0.99126	1	19444	0	0.96496	0.00099905	0.0030786	0.380926	167	6	0.96496
Fyb	12	0.99212	0.99218	1	19445	0	0.52561	0.015774	0.047709	0.772895	1223	5	0.52561
Sbp	12	0.99214	0.99218	1	19446	0	0.36646	0.029612	0.078267	0.817161	1961	3	0.36646
Sgcz	12	0.99226	0.99226	1	19447	0	0.1178	0.10645	0.2261	0.886536	5135	3	0.1178
S100a2	12	0.99229	0.99235	1	19448	0	0.16281	0.016274	0.049139	0.772895	1255	2	0.16281
AB124611	12	0.9923	0.99235	1	19449	0	0.49382	0.17016	0.31475	0.916623	7088	4	0.49382
Fgf21	11	0.99235	0.9915	1	19450	0	0.29384	0.31115	0.47852	0.96125	10235	2	0.29384
Mtap	11	0.99235	0.9915	1	19451	0	0.52909	0.019169	0.051373	0.772895	1424	4	0.52909
Tbc1d8	12	0.9924	0.99239	1	19452	0	0.57498	0.11328	0.23564	0.886536	5358	4	0.57498
Ppp1r12b	12	0.99247	0.99253	1	19453	0	0.87831	0.0087116	0.025846	0.670157	770	6	0.87831
Vmn1r157	10	0.99256	0.9928	1	19454	0	0.58906	0.026406	0.070902	0.792954	1786	5	0.58906
Iglon5	10	0.99256	0.9928	1	19455	0	0.26379	0.10328	0.21166	0.886536	5027	4	0.26379
Cpvl	12	0.99257	0.99253	1	19456	0	0.74437	0.023524	0.063459	0.774737	1645	5	0.74437
Ctcf	11	0.99262	0.99184	1	19457	0	0.83861	0.016722	0.048913	0.772895	1283	5	0.83861
Prdx6b	12	0.99262	0.99262	1	19458	0	0.22405	0.30623	0.47992	0.96125	10144	2	0.22405
Kbtbd2	12	0.99263	0.99262	1	19459	0	0.3517	0.057814	0.14896	0.886536	3364	4	0.3517
Usp1	9	0.99277	0.99255	1	19460	0	0.30175	0.054605	0.12767	0.856218	3212	3	0.30175
Ermard	12	0.99281	0.99267	1	19461	0	0.15523	0.039242	0.10278	0.84236	2443	4	0.15523
Ppp6c	12	0.99282	0.9927	1	19462	0	1.2129	0.00089349	0.0028214	0.366741	158	7	1.2129
Defa2	2	0.99287	0.99358	1	19463	0	3.4476	0.0071264	0.011478	0.663307	671	2	3.4476
BC003331	12	0.99294	0.99289	1	19464	0	0.94385	0.00065063	0.0022393	0.345389	129	7	0.94385
Btk	12	0.99294	0.99289	1	19465	0	0.80855	0.025526	0.06616	0.774737	1738	5	0.80855
Scaf4	12	0.99294	0.99289	1	19466	0	0.28104	0.27815	0.45386	0.96125	9574	3	0.28104
Krt14	12	0.99294	0.99289	1	19467	0	0.53557	0.072399	0.17751	0.886536	3968	3	0.53557
1810065E05Rik	12	0.99294	0.99289	1	19468	0	0.50764	0.0045687	0.016943	0.663307	486	4	0.50764
Zw10	12	0.99294	0.99289	1	19469	0	1.233	0.0013528	0.0042607	0.408129	212	7	1.233
Cnot2	11	0.99295	0.99225	1	19470	0	0.90023	0.0092496	0.026222	0.670157	806	6	0.90023
Krtap20-2	11	0.99301	0.99233	1	19471	0	1.0894	0.0036319	0.01338	0.663307	409	6	1.0894
Sec11c	12	0.99314	0.99307	1	19472	0	0.45319	0.30374	0.47806	0.96125	10080	3	0.45319
Olfr1393	12	0.99329	0.99321	1	19473	0	0.81853	0.012711	0.034667	0.700567	1022	6	0.81853
Lin37	12	0.99333	0.99321	1	19474	0	0.57597	0.15157	0.28777	0.900312	6558	4	0.57597
Vmn2r19	12	0.9934	0.99325	1	19475	0	-0.0094071	0.081843	0.19112	0.886536	4320	4	-0.0094071
Arhgap6	12	0.99355	0.99329	1	19476	0	0.70272	0.20645	0.37507	0.940261	8109	3	0.70272
Enpp2	12	0.99358	0.99329	1	19477	0	0.12774	0.16832	0.31349	0.916561	7031	1	0.12774
Ube2r2	11	0.99362	0.99315	1	19478	0	0.75315	0.042331	0.10982	0.84406	2632	5	0.75315
Aldh1a3	11	0.99362	0.99315	1	19479	0	0.30175	0.36303	0.52571	0.96125	11284	2	0.30175
Zkscan1	12	0.99365	0.99329	1	19480	0	-0.11016	0.63581	0.74036	1	14998	2	-0.11016
Gsdma3	12	0.99366	0.99329	1	19481	0	0.41754	0.02922	0.078015	0.817161	1940	4	0.41754
Hsd3b2	11	0.99372	0.99324	1	19482	0	0.0036254	0.12007	0.23592	0.886536	5575	2	0.0036254
Nrcam	11	0.99374	0.99324	1	19483	0	0.30528	0.10411	0.21608	0.886536	5062	4	0.30528
Bst1	12	0.99374	0.99339	1	19484	0	0.29932	0.71744	0.79955	1	16062	2	0.29932
Acer3	12	0.99374	0.99339	1	19485	0	0.059913	0.55615	0.67898	1	13943	1	0.059913
Rhbg	12	0.994	0.99364	1	19486	0	0.22503	0.72074	0.80304	1	16109	2	0.22503
Mcrs1	11	0.99402	0.9936	1	19487	0	1.5218	0.00077195	0.0024463	0.34576	143	6	1.5218
Celf2	12	0.99407	0.99367	1	19488	0	0.22159	0.077277	0.18462	0.886536	4154	4	0.22159
Vmn1r149	6	0.99409	0.99521	1	19489	0	0.7718	0.30896	0.40356	0.949764	10195	2	0.7718
Ang6	12	0.9941	0.99369	1	19490	0	0.42712	0.035169	0.091118	0.84236	2246	4	0.42712
Eif4enif1	8	0.9941	0.99462	1	19491	0	0.46075	0.36692	0.476	0.96125	11352	1	0.46075
Exosc9	11	0.99411	0.99375	1	19492	0	0.32937	0.04002	0.10156	0.84236	2485	4	0.32937
2310033P09Rik	12	0.99419	0.99373	1	19493	0	0.52177	0.14924	0.28291	0.900312	6475	3	0.52177
Grip1	11	0.99439	0.99403	1	19494	0	0.27125	0.90905	0.89399	1	17902	1	0.27125
Nkx1-1	11	0.99439	0.99403	1	19495	0	0.15014	0.25967	0.42578	0.958845	9185	3	0.15014
Zfp606	12	0.99453	0.99396	1	19496	0	0.96166	0.0030419	0.013152	0.663307	355	7	0.96166
Olfr1234	11	0.99454	0.99417	1	19497	0	0.30175	0.2614	0.42621	0.958845	9222	2	0.30175
Il5ra	12	0.9946	0.99404	1	19498	0	0.39192	0.33399	0.50767	0.96125	10685	3	0.39192
Dcaf17	11	0.99463	0.99429	1	19499	0	0.55117	0.3348	0.49874	0.96125	10710	3	0.55117
Olfr288	12	0.99464	0.99411	1	19500	0	1.1268	0.0012325	0.0039435	0.408129	195	6	1.1268
Ell	11	0.99468	0.99439	1	19501	0	0.44085	0.016171	0.047682	0.772895	1252	4	0.44085
Prame	12	0.99471	0.99426	1	19502	0	0.12588	0.35065	0.52194	0.96125	11012	3	0.12588
Abhd14a	12	0.99478	0.99433	1	19503	0	0.48587	0.03504	0.089559	0.83454	2233	4	0.48587
Olfr270	12	0.99491	0.99438	1	19504	0	0.10938	0.0922	0.20638	0.886536	4642	4	0.10938
2410004P03Rik	12	0.99491	0.99438	1	19505	0	0.22382	0.33269	0.50722	0.96125	10662	2	0.22382
Crkl	11	0.99492	0.99485	1	19506	0	0.61499	0.29811	0.46148	0.96125	9966	3	0.61499
Hist1h3h	5	0.99494	0.99635	1	19507	0	1.1976	0.0049101	0.011702	0.663307	509	4	1.1976
Dgat1	9	0.99495	0.99509	1	19508	0	0.46336	0.019933	0.04867	0.772895	1452	4	0.46336
Ipmk	11	0.99501	0.99502	1	19509	0	0.44256	0.0054399	0.017852	0.663307	546	5	0.44256
Cep104	12	0.99509	0.99454	1	19510	0	0.11495	0.15778	0.30043	0.915521	6719	2	0.11495
Pvrl2	12	0.99509	0.99454	1	19511	0	0.27402	0.12874	0.25484	0.886536	5837	4	0.27402
Aco2	12	0.99509	0.99454	1	19512	0	0.5519	0.11415	0.23728	0.886536	5390	4	0.5519
Gm4906	12	0.99509	0.99454	1	19513	0	0.56115	0.15045	0.28493	0.900312	6522	3	0.56115
Nf1	11	0.9951	0.99518	1	19514	0	0.8184	0.07135	0.16825	0.886536	3927	4	0.8184
Fgf16	11	0.99525	0.9953	1	19515	0	0.40656	0.12415	0.24543	0.886536	5698	2	0.40656
Eml4	12	0.99527	0.99479	1	19516	0	0.17764	0.15156	0.28667	0.900312	6541	2	0.17764
Cypt2	12	0.99529	0.9948	1	19517	0	1.0155	0.0033313	0.013983	0.663307	381	7	1.0155
Sptan1	11	0.9953	0.99533	1	19518	0	0.58167	0.10807	0.22034	0.886536	5186	3	0.58167
Prpf4	10	0.99537	0.99539	1	19519	0	1.1315	0.0029829	0.011444	0.663307	348	6	1.1315
Med22	10	0.99537	0.99539	1	19520	0	1.0744	0.002639	0.010518	0.663307	317	6	1.0744
Ica1	11	0.99544	0.99553	1	19521	0	0.59159	0.023022	0.05798	0.772895	1627	4	0.59159
Kcnh8	11	0.99544	0.99553	1	19522	0	0.08408	0.38988	0.54844	0.96125	11783	2	0.08408
Try10	12	0.99548	0.99501	1	19523	0	0.54316	0.022333	0.060543	0.772895	1584	4	0.54316
Ptbp3	12	0.99552	0.99508	1	19524	0	-0.032563	0.67794	0.77309	1	15552	2	-0.032563
Mycn	12	0.99559	0.99516	1	19525	0	0.35047	0.2018	0.37132	0.940261	8009	4	0.35047
Obp2b	12	0.99559	0.99516	1	19526	0	0.48587	0.07345	0.17901	0.886536	4013	3	0.48587
Cbfa2t2	12	0.99559	0.99516	1	19527	0	0.42524	0.24948	0.41876	0.954813	8959	3	0.42524
Aldoc	12	0.99559	0.99516	1	19528	0	0.16675	0.71744	0.79955	1	16057	2	0.16675
Inpp5a	12	0.99561	0.99516	1	19529	0	0.43383	0.11043	0.23015	0.886536	5253	4	0.43383
Alkbh6	12	0.99586	0.99554	1	19530	0	0.65719	0.11649	0.23961	0.886536	5474	2	0.65719
Chrna2	11	0.99594	0.99595	1	19531	0	0.46336	0.81031	0.82255	1	16746	1	0.46336
Zfp367	12	0.99597	0.99566	1	19532	0	0.65006	0.0021096	0.0067673	0.518023	275	3	0.65006
S1pr2	12	0.99603	0.9957	1	19533	0	0.31173	0.11479	0.23757	0.886536	5408	4	0.31173
Mettl1	12	0.99615	0.99585	1	19534	0	0.2728	0.010104	0.027734	0.672988	849	5	0.2728
Alg6	9	0.9962	0.99652	1	19535	0	0.26836	0.0028362	0.010708	0.663307	341	2	0.26836
Trpc1	12	0.99621	0.9959	1	19536	0	0.72476	0.064017	0.16472	0.886536	3619	5	0.72476
Gm20767	12	0.99622	0.9959	1	19537	0	0.84363	0.0075284	0.023381	0.663307	692	6	0.84363
Adam17	11	0.99624	0.99632	1	19538	0	0.8617	0.0066174	0.019976	0.663307	632	6	0.8617
Flcn	12	0.99632	0.99605	1	19539	0	1.3174	0.00072583	0.0024271	0.34576	139	7	1.3174
Arhgap28	11	0.99637	0.99642	1	19540	0	0.65033	0.083524	0.18357	0.886536	4356	4	0.65033
H2-Oa	11	0.99643	0.99645	1	19541	0	0.61499	0.016885	0.048992	0.772895	1296	4	0.61499
Adnp2	12	0.9965	0.99626	1	19542	0	0.57049	0.016095	0.048882	0.772895	1248	4	0.57049
Sspo	12	0.9965	0.99626	1	19543	0	0.28537	0.22175	0.39089	0.944751	8404	3	0.28537
Ost4	12	0.9965	0.99626	1	19544	0	1.6434	3.6659e-05	0.00014874	0.080902	37	9	1.6434
Tnni3	12	0.9966	0.99636	1	19545	0	0.37641	0.011901	0.033154	0.700567	968	5	0.37641
Rps19bp1	12	0.9966	0.99636	1	19546	0	1.3855	2.4514e-06	1.9401e-05	0.02104	18	10	1.3855
Alox5ap	12	0.9966	0.99636	1	19547	0	-0.0035224	0.9679	0.96052	1	18958	0	-0.0035224
Ccr1	12	0.9966	0.99636	1	19548	0	0.20591	0.16025	0.30599	0.915521	6780	2	0.20591
Gm14420	12	0.99669	0.99649	1	19549	0	0.37143	0.004627	0.017119	0.663307	490	3	0.37143
Cyp4f40	12	0.99672	0.9966	1	19550	0	0.49368	0.071253	0.17642	0.886536	3924	5	0.49368
Olfr585	12	0.99675	0.99666	1	19551	0	0.48705	0.044133	0.11368	0.855608	2731	5	0.48705
Btg1	12	0.99677	0.99668	1	19552	0	0.17538	0.035042	0.090985	0.84236	2239	3	0.17538
Taf1c	11	0.99681	0.99684	1	19553	0	0.5861	0.017616	0.049637	0.772895	1344	5	0.5861
Npl	12	0.9969	0.99687	1	19554	0	0.3662	0.099221	0.21799	0.886536	4890	4	0.3662
Aamp	11	0.99691	0.99696	1	19555	0	0.60971	0.0011862	0.0034547	0.399994	189	5	0.60971
Gm2030	10	0.99692	0.99692	1	19556	0	0.73092	0.01657	0.045233	0.772895	1276	5	0.73092
Dnajc9	10	0.99696	0.99698	1	19557	0	1.0481	0.0012399	0.0040175	0.408129	197	6	1.0481
Tex101	12	0.99699	0.99702	1	19558	0	1.0634	0.00034822	0.0011033	0.250571	90	8	1.0634
Gstp1	12	0.99711	0.99713	1	19559	0	0.62588	0.056158	0.14422	0.886536	3291	5	0.62588
Ugdh	12	0.99711	0.99713	1	19560	0	0.3723	0.056413	0.14443	0.886536	3296	4	0.3723
Olfr857	11	0.99712	0.99713	1	19561	0	0.77889	0.010369	0.029144	0.67396	867	5	0.77889
Ear14	12	0.99721	0.99727	1	19562	0	0.2136	0.62446	0.73149	1	14820	2	0.2136
Zdhhc17	12	0.99721	0.99727	1	19563	0	0.26871	0.042473	0.10787	0.84236	2641	3	0.26871
Tgfbr2	12	0.99733	0.99739	1	19564	0	0.79673	0.0484	0.12277	0.856218	2923	5	0.79673
Rab4a	12	0.99738	0.99739	1	19565	0	0.91425	0.010686	0.029152	0.67396	894	6	0.91425
Atp6v0d2	12	0.99742	0.99745	1	19566	0	0.2083	0.11016	0.22968	0.886536	5239	2	0.2083
Pid1	11	0.99748	0.9974	1	19567	0	0.39787	0.11243	0.22661	0.886536	5333	2	0.39787
Ercc4	12	0.99748	0.99752	1	19568	0	0.49649	0.11281	0.23519	0.886536	5345	3	0.49649
Nodal	12	0.99754	0.99755	1	19569	0	0.27816	0.87388	0.87393	1	17379	1	0.27816
Lrrc40	12	0.99757	0.99759	1	19570	0	0.12249	0.48537	0.62961	0.985993	13097	2	0.12249
Gnb2l1	12	0.99758	0.99763	1	19571	0	0.79693	0.018699	0.054578	0.772895	1394	5	0.79693
Atg5	12	0.99758	0.99763	1	19572	0	0.57241	0.042757	0.10802	0.84236	2651	5	0.57241
Vmn1r142	3	0.99759	0.99804	1	19573	0	1.7293	0.0024061	0.0045926	0.420004	302	3	1.7293
Fbxw11	10	0.99766	0.99785	1	19574	0	1.301	0.00054765	0.0017354	0.30223	119	7	1.301
Pnrc2	12	0.99771	0.99776	1	19575	0	0.36255	0.40803	0.57494	0.969217	12077	3	0.36255
Vmn1r237	12	0.99786	0.99786	1	19576	0	0.1215	0.58342	0.70025	1	14289	2	0.1215
Ak7	9	0.99792	0.99817	1	19577	0	0.53812	0.54852	0.65722	0.992108	13870	2	0.53812
Ribc2	11	0.99793	0.99779	1	19578	0	0.58354	0.10525	0.21829	0.886536	5095	3	0.58354
Gng12	12	0.99795	0.99796	1	19579	0	0.73418	0.037646	0.10002	0.84236	2364	5	0.73418
Fuca1	12	0.99795	0.99796	1	19580	0	0.70078	0.059061	0.15185	0.886536	3403	4	0.70078
Eml6	12	0.99795	0.99796	1	19581	0	0.39511	0.023394	0.063458	0.774737	1640	5	0.39511
Pak2	9	0.99799	0.99829	1	19582	0	1.3092	9.6724e-05	0.00028815	0.110286	57	7	1.3092
Rac2	12	0.998	0.99802	1	19583	0	0.34593	0.014048	0.044136	0.772895	1113	5	0.34593
Alx4	11	0.99804	0.9979	1	19584	0	0.45797	0.26699	0.43119	0.958953	9334	3	0.45797
Vmn1r143	8	0.99805	0.99847	1	19585	0	3.2584	8.831e-07	4.551e-06	0.007235	12	6	3.2584
Mphosph8	12	0.99807	0.99812	1	19586	0	0.2286	0.11349	0.23607	0.886536	5364	3	0.2286
Ap2b1	12	0.9981	0.99814	1	19587	0	0.23586	0.30069	0.47638	0.96125	10028	2	0.23586
Adcy1	12	0.99817	0.9982	1	19588	0	0.52746	0.020513	0.05869	0.772895	1487	4	0.52746
Etohi1	12	0.99821	0.99824	1	19589	0	0.55326	0.040097	0.104	0.84236	2490	2	0.55326
Vmn1r1	12	0.99821	0.99824	1	19590	0	0.57781	0.023995	0.064749	0.774737	1668	4	0.57781
Rap1gds1	10	0.99826	0.99847	1	19591	0	0.58089	0.0144	0.041406	0.772895	1131	4	0.58089
Vmn1r178	12	0.99827	0.99827	1	19592	0	1.1117	0.0016307	0.0053237	0.460173	238	7	1.1117
Dnajc28	12	0.99828	0.99828	1	19593	0	0.41761	0.26106	0.43178	0.958953	9215	3	0.41761
Mei4	12	0.99828	0.99828	1	19594	0	0.40982	0.089745	0.20315	0.886536	4561	4	0.40982
Pkmyt1	12	0.99837	0.99837	1	19595	0	0.49434	0.008861	0.025905	0.670157	782	5	0.49434
Metap1	12	0.99842	0.99842	1	19596	0	1.4538	0.0004716	0.0015413	0.30223	104	7	1.4538
Apoa1bp	12	0.99842	0.99842	1	19597	0	0.17855	0.13233	0.26077	0.886536	5938	4	0.17855
Gm5797	12	0.99854	0.99848	1	19598	0	0.16267	0.25511	0.42202	0.956495	9076	2	0.16267
Sox30	12	0.9986	0.99854	1	19599	0	0.34908	0.021072	0.05985	0.772895	1522	4	0.34908
Wap	12	0.99864	0.99857	1	19600	0	0.47166	0.028941	0.077768	0.817161	1927	5	0.47166
Atg101	8	0.99864	0.99899	1	19601	0	1.2391	0.0038575	0.011809	0.663307	429	5	1.2391
2610507B11Rik	11	0.99864	0.99874	1	19602	0	0.75315	0.0013289	0.0043553	0.408129	207	5	0.75315
Pcnp	12	0.99868	0.99859	1	19603	0	0.75724	0.033034	0.085948	0.823858	2140	5	0.75724
Mogs	12	0.99868	0.99859	1	19604	0	0.79179	0.014995	0.046577	0.772895	1166	6	0.79179
Fbxo48	12	0.99868	0.99859	1	19605	0	0.47204	0.0088558	0.025905	0.670157	781	4	0.47204
Tmem87a	11	0.99869	0.99878	1	19606	0	0.37325	0.16821	0.31664	0.917358	7021	3	0.37325
Hist1h3f	9	0.99871	0.99891	1	19607	0	0.8537	0.007551	0.020122	0.663307	694	4	0.8537
Mageb18	12	0.99873	0.99862	1	19608	0	0.3431	0.010274	0.028636	0.67396	860	4	0.3431
Rec114	12	0.9988	0.99867	1	19609	0	0.6904	0.062542	0.16037	0.886536	3560	5	0.6904
Ptprs	12	0.9988	0.99868	1	19610	0	0.39388	0.067323	0.16994	0.886536	3752	5	0.39388
Tep1	12	0.99885	0.99875	1	19611	0	0.25427	0.030521	0.079962	0.817161	2007	4	0.25427
Pycrl	11	0.99885	0.99895	1	19612	0	0.77165	0.15413	0.29025	0.903315	6629	3	0.77165
Prl8a2	12	0.99888	0.99879	1	19613	0	0.49165	0.042201	0.10719	0.84236	2625	4	0.49165
Zfp820	12	0.99894	0.99887	1	19614	0	0.31847	0.3341	0.50824	0.96125	10693	2	0.31847
Fuz	12	0.99904	0.99902	1	19615	0	0.33032	0.02674	0.068035	0.776319	1806	4	0.33032
Mcm3	9	0.99906	0.99928	1	19616	0	1.3199	0.0013316	0.0038858	0.408129	208	6	1.3199
Disp1	12	0.99911	0.9991	1	19617	0	0.5948	0.037244	0.098885	0.84236	2339	4	0.5948
Zmym4	12	0.99913	0.99914	1	19618	0	0.54971	0.02499	0.065676	0.774737	1709	4	0.54971
Bcl6	6	0.99915	0.9995	1	19619	0	2.1542	0.0010519	0.0027912	0.365115	172	5	2.1542
Kptn	12	0.99915	0.99917	1	19620	0	1.1051	0.0011703	0.0037783	0.408129	187	7	1.1051
Tigd2	12	0.99916	0.99917	1	19621	0	0.8582	0.013736	0.043497	0.772895	1098	6	0.8582
Fryl	12	0.99918	0.99922	1	19622	0	0.42107	0.18202	0.33904	0.922212	7462	3	0.42107
Id2	12	0.9992	0.99923	1	19623	0	1.0898	0.0028349	0.012441	0.663307	338	7	1.0898
Cpa1	11	0.99922	0.99927	1	19624	0	0.35526	0.065044	0.15664	0.886536	3666	3	0.35526
Cmpk2	12	0.99926	0.9993	1	19625	0	0.78388	0.0020451	0.0066312	0.515242	268	6	0.78388
Depdc5	9	0.99926	0.99943	1	19626	0	1.2765	0.00052976	0.0016544	0.30223	116	6	1.2765
Cpsf2	12	0.99938	0.99943	1	19627	0	1.6095	1.2403e-05	5.1019e-05	0.042178	24	8	1.6095
Hp	12	0.99938	0.99944	1	19628	0	0.48869	0.084591	0.19571	0.886536	4396	4	0.48869
Myom3	12	0.99941	0.99946	1	19629	0	0.95701	0.0051665	0.018334	0.663307	526	6	0.95701
D3Ertd751e	12	0.99941	0.99946	1	19630	0	0.45864	0.66996	0.7686	1	15471	1	0.45864
Dolk	12	0.99942	0.99949	1	19631	0	0.8498	0.016777	0.049972	0.772895	1287	6	0.8498
Wdr48	9	0.99943	0.9996	1	19632	0	0.6831	0.048944	0.12119	0.856218	2955	4	0.6831
Rrp12	11	0.99944	0.99951	1	19633	0	0.55236	0.01361	0.042055	0.772895	1090	4	0.55236
Serbp1	10	0.99947	0.99962	1	19634	0	0.81629	0.095372	0.19841	0.886536	4751	4	0.81629
Dpagt1	11	0.99947	0.99954	1	19635	0	2.5597	2.1498e-05	8.072e-05	0.052135	32	7	2.5597
Atp8b5	12	0.99949	0.99954	1	19636	0	0.53119	0.040686	0.10476	0.84236	2538	5	0.53119
Olfr549	12	0.9995	0.99955	1	19637	0	0.3862	0.067781	0.17029	0.886536	3771	4	0.3862
Exosc8	10	0.99952	0.99965	1	19638	0	1.0872	0.0006108	0.0019145	0.321702	123	6	1.0872
Ipo8	12	0.99957	0.99962	1	19639	0	0.5781	0.024956	0.065676	0.774737	1705	3	0.5781
Limk2	12	0.99959	0.99963	1	19640	0	0.47146	0.11546	0.23797	0.886536	5426	4	0.47146
Ncstn	12	0.99961	0.99965	1	19641	0	0.62696	0.0045751	0.017065	0.663307	487	4	0.62696
Syk	12	0.99961	0.99966	1	19642	0	2.1839	4.1727e-06	2.4192e-05	0.02381	20	10	2.1839
Olfr461	11	0.99971	0.99975	1	19643	0	0.45568	0.027928	0.070891	0.792954	1870	4	0.45568
F8a	12	0.99977	0.99981	1	19644	0	2.0292	7.9639e-06	3.7126e-05	0.033362	23	9	2.0292
Gpbp1l1	11	0.99978	0.99984	1	19645	0	0.60364	0.1482	0.28112	0.898566	6455	4	0.60364
Uba6	12	0.99981	0.99984	1	19646	0	1.1075	0.0013758	0.0042901	0.408129	217	7	1.1075
Pten	8	0.99981	0.99988	1	19647	0	0.9869	0.0094492	0.028466	0.67396	818	5	0.9869
Pnma3	11	0.99987	0.99991	1	19648	0	0.68111	0.03055	0.079624	0.817161	2011	4	0.68111
Ehmt2	12	0.99987	0.9999	1	19649	0	1.5616	2.1252e-05	7.9283e-05	0.052135	31	8	1.5616
4921511H03Rik	12	0.99991	0.99993	1	19650	0	0.64489	0.05836	0.15036	0.886536	3381	5	0.64489
Sema4d	12	0.99993	0.99995	1	19651	0	0.47732	0.015227	0.046957	0.772895	1186	2	0.47732
Hist1h2ao	10	0.99993	0.99996	1	19652	0	2.3059	4.7908e-06	1.5569e-05	0.018928	21	8	2.3059
B4galt1	12	0.99996	0.99997	1	19653	0	0.8535	0.010104	0.027734	0.672988	850	6	0.8535
Cd5	11	0.99996	0.99998	1	19654	0	0.61499	0.32412	0.4933	0.96125	10499	3	0.61499
Mgat2	12	0.99997	0.99998	1	19655	0	0.98926	0.0036008	0.014616	0.663307	405	7	0.98926
Jun	10	0.99997	0.99999	1	19656	0	1.9223	5.2278e-07	7.1857e-07	0.00165	11	9	1.9223
Vav3	12	0.99997	0.99998	1	19657	0	0.96183	0.00051232	0.0016836	0.30223	111	8	0.96183
Hexim1	12	0.99998	0.99998	1	19658	0	1.608	1.5842e-07	1.6767e-06	0.00315	10	11	1.608
Mau2	12	0.99998	0.99998	1	19659	0	1.8783	3.1025e-05	0.00012024	0.069032	35	8	1.8783
Map2k7	11	0.99999	0.99999	1	19660	0	1.502	2.6779e-05	9.7966e-05	0.061356	33	8	1.502
Rabif	12	0.99999	0.99999	1	19661	0	1.765	1.3916e-06	7.4253e-06	0.010231	14	10	1.765
Stag2	12	0.99999	0.99999	1	19662	0	2.5429	2.0539e-06	9.3415e-06	0.012067	16	10	2.5429
Uba5	12	0.99999	0.99999	1	19663	0	1.0149	0.00065125	0.0022393	0.345389	130	6	1.0149
Atg9a	8	1	1	1	19664	0	1.4536	6.0797e-05	0.00019378	0.094622	45	7	1.4536
Snx27	12	1	1	1	19665	0	1.8586	1.3348e-08	2.3952e-07	0.000619	5	11	1.8586
Rad51d	11	1	1	1	19666	0	1.367	0.00012351	0.00039522	0.138446	60	8	1.367
Arih1	12	1	1	1	19667	0	1.5452	1.7145e-05	6.3474e-05	0.048588	27	9	1.5452
E130309D02Rik	12	1	1	1	19668	0	1.2497	0.00048877	0.0016027	0.30223	105	8	1.2497
Nprl3	10	1	1	1	19669	0	2.5639	1.9049e-08	2.3952e-07	0.000619	7	9	2.5639
Bap1	11	1	1	1	19670	0	1.6496	1.8952e-05	7.4013e-05	0.052135	29	8	1.6496
Nprl2	9	1	1	1	19671	0	2.2309	3.5703e-08	2.3952e-07	0.000619	8	9	2.2309
BC048403	12	1	1	1	19672	0	1.48	1.4903e-06	7.4253e-06	0.010231	15	10	1.48
Ap2s1	9	1	1	1	19673	0	4.0543	7.3165e-09	2.3952e-07	0.000619	3	9	4.0543
Tyrobp	12	1	1	1	19674	0	2.7693	5.4267e-11	2.3952e-07	0.000619	1	12	2.7693
